## Supplementary material for "A regulatory network of Sox and Six transcription factors initiate a cell fate transformation during hearing regeneration in adult zebrafish": All supplemental tables: Table S13.xlsx (part 276 of 401)

### Sheet: Genes 50kb of PC RRE and CNE (continued)
Gene Annotation +/- 50kb						RRE Coordinate
chr3	havana	five_prime_utr	19200376	19200571	gene_id "ENSDARG00000005883"; gene_version "11"; transcript_id "ENSDART00000131503"; transcript_version "2"; gene_name "rfx1a"; gene_source "ensembl_havana"; gene_biotype "protein_coding"; transcript_name "rfx1a-202"; transcript_source "havana"; transcript_biotype "protein_coding"; tag "cds_end_NF"; tag "mRNA_end_NF";	chr3	19196695	19196818
chr3	havana	five_prime_utr	19194225	19194238	gene_id "ENSDARG00000005883"; gene_version "11"; transcript_id "ENSDART00000131503"; transcript_version "2"; gene_name "rfx1a"; gene_source "ensembl_havana"; gene_biotype "protein_coding"; transcript_name "rfx1a-202"; transcript_source "havana"; transcript_biotype "protein_coding"; tag "cds_end_NF"; tag "mRNA_end_NF";	chr3	19196695	19196818
chr3	havana	transcript	19187323	19193940	gene_id "ENSDARG00000005883"; gene_version "11"; transcript_id "ENSDART00000131759"; transcript_version "2"; gene_name "rfx1a"; gene_source "ensembl_havana"; gene_biotype "protein_coding"; transcript_name "rfx1a-203"; transcript_source "havana"; transcript_biotype "retained_intron";	chr3	19196695	19196818
chr3	havana	exon	19193885	19193940	gene_id "ENSDARG00000005883"; gene_version "11"; transcript_id "ENSDART00000131759"; transcript_version "2"; exon_number "1"; gene_name "rfx1a"; gene_source "ensembl_havana"; gene_biotype "protein_coding"; transcript_name "rfx1a-203"; transcript_source "havana"; transcript_biotype "retained_intron"; exon_id "ENSDARE00001016529"; exon_version "1";	chr3	19196695	19196818
chr3	havana	exon	19191114	19191223	gene_id "ENSDARG00000005883"; gene_version "11"; transcript_id "ENSDART00000131759"; transcript_version "2"; exon_number "2"; gene_name "rfx1a"; gene_source "ensembl_havana"; gene_biotype "protein_coding"; transcript_name "rfx1a-203"; transcript_source "havana"; transcript_biotype "retained_intron"; exon_id "ENSDARE00001105965"; exon_version "1";	chr3	19196695	19196818
chr3	havana	exon	19187323	19187737	gene_id "ENSDARG00000005883"; gene_version "11"; transcript_id "ENSDART00000131759"; transcript_version "2"; exon_number "3"; gene_name "rfx1a"; gene_source "ensembl_havana"; gene_biotype "protein_coding"; transcript_name "rfx1a-203"; transcript_source "havana"; transcript_biotype "retained_intron"; exon_id "ENSDARE00000990598"; exon_version "1";	chr3	19196695	19196818
chr3	ensembl_havana	gene	19207176	19210637	gene_id "ENSDARG00000070780"; gene_version "4"; gene_name "rln3a"; gene_source "ensembl_havana"; gene_biotype "protein_coding";	chr3	19196695	19196818
chr3	ensembl_havana	transcript	19207176	19210637	gene_id "ENSDARG00000070780"; gene_version "4"; transcript_id "ENSDART00000087803"; transcript_version "5"; gene_name "rln3a"; gene_source "ensembl_havana"; gene_biotype "protein_coding"; transcript_name "rln3a-201"; transcript_source "ensembl_havana"; transcript_biotype "protein_coding";	chr3	19196695	19196818
chr3	ensembl_havana	exon	19207176	19207408	gene_id "ENSDARG00000070780"; gene_version "4"; transcript_id "ENSDART00000087803"; transcript_version "5"; exon_number "1"; gene_name "rln3a"; gene_source "ensembl_havana"; gene_biotype "protein_coding"; transcript_name "rln3a-201"; transcript_source "ensembl_havana"; transcript_biotype "protein_coding"; exon_id "ENSDARE00000752024"; exon_version "3";	chr3	19196695	19196818
chr3	ensembl_havana	CDS	19207243	19207408	gene_id "ENSDARG00000070780"; gene_version "4"; transcript_id "ENSDART00000087803"; transcript_version "5"; exon_number "1"; gene_name "rln3a"; gene_source "ensembl_havana"; gene_biotype "protein_coding"; transcript_name "rln3a-201"; transcript_source "ensembl_havana"; transcript_biotype "protein_coding"; protein_id "ENSDARP00000082236"; protein_version "4";	chr3	19196695	19196818
chr3	ensembl_havana	start_codon	19207243	19207245	gene_id "ENSDARG00000070780"; gene_version "4"; transcript_id "ENSDART00000087803"; transcript_version "5"; exon_number "1"; gene_name "rln3a"; gene_source "ensembl_havana"; gene_biotype "protein_coding"; transcript_name "rln3a-201"; transcript_source "ensembl_havana"; transcript_biotype "protein_coding";	chr3	19196695	19196818
chr3	ensembl_havana	exon	19210150	19210637	gene_id "ENSDARG00000070780"; gene_version "4"; transcript_id "ENSDART00000087803"; transcript_version "5"; exon_number "2"; gene_name "rln3a"; gene_source "ensembl_havana"; gene_biotype "protein_coding"; transcript_name "rln3a-201"; transcript_source "ensembl_havana"; transcript_biotype "protein_coding"; exon_id "ENSDARE00000640828"; exon_version "4";	chr3	19196695	19196818
chr3	ensembl_havana	CDS	19210150	19210439	gene_id "ENSDARG00000070780"; gene_version "4"; transcript_id "ENSDART00000087803"; transcript_version "5"; exon_number "2"; gene_name "rln3a"; gene_source "ensembl_havana"; gene_biotype "protein_coding"; transcript_name "rln3a-201"; transcript_source "ensembl_havana"; transcript_biotype "protein_coding"; protein_id "ENSDARP00000082236"; protein_version "4";	chr3	19196695	19196818
chr3	ensembl_havana	stop_codon	19210440	19210442	gene_id "ENSDARG00000070780"; gene_version "4"; transcript_id "ENSDART00000087803"; transcript_version "5"; exon_number "2"; gene_name "rln3a"; gene_source "ensembl_havana"; gene_biotype "protein_coding"; transcript_name "rln3a-201"; transcript_source "ensembl_havana"; transcript_biotype "protein_coding";	chr3	19196695	19196818
chr3	ensembl_havana	five_prime_utr	19207176	19207242	gene_id "ENSDARG00000070780"; gene_version "4"; transcript_id "ENSDART00000087803"; transcript_version "5"; gene_name "rln3a"; gene_source "ensembl_havana"; gene_biotype "protein_coding"; transcript_name "rln3a-201"; transcript_source "ensembl_havana"; transcript_biotype "protein_coding";	chr3	19196695	19196818
chr3	ensembl_havana	three_prime_utr	19210443	19210637	gene_id "ENSDARG00000070780"; gene_version "4"; transcript_id "ENSDART00000087803"; transcript_version "5"; gene_name "rln3a"; gene_source "ensembl_havana"; gene_biotype "protein_coding"; transcript_name "rln3a-201"; transcript_source "ensembl_havana"; transcript_biotype "protein_coding";	chr3	19196695	19196818
chr3	havana	gene	19207234	19216723	gene_id "ENSDARG00000097324"; gene_version "2"; gene_name "BX546473.1"; gene_source "havana"; gene_biotype "antisense";	chr3	19196695	19196818
chr3	havana	transcript	19207234	19216723	gene_id "ENSDARG00000097324"; gene_version "2"; transcript_id "ENSDART00000155369"; transcript_version "2"; gene_name "BX546473.1"; gene_source "havana"; gene_biotype "antisense"; transcript_name "BX546473.1-201"; transcript_source "havana"; transcript_biotype "antisense";	chr3	19196695	19196818
chr3	havana	exon	19216661	19216723	gene_id "ENSDARG00000097324"; gene_version "2"; transcript_id "ENSDART00000155369"; transcript_version "2"; exon_number "1"; gene_name "BX546473.1"; gene_source "havana"; gene_biotype "antisense"; transcript_name "BX546473.1-201"; transcript_source "havana"; transcript_biotype "antisense"; exon_id "ENSDARE00001143455"; exon_version "1";	chr3	19196695	19196818
chr3	havana	exon	19207234	19207367	gene_id "ENSDARG00000097324"; gene_version "2"; transcript_id "ENSDART00000155369"; transcript_version "2"; exon_number "2"; gene_name "BX546473.1"; gene_source "havana"; gene_biotype "antisense"; transcript_name "BX546473.1-201"; transcript_source "havana"; transcript_biotype "antisense"; exon_id "ENSDARE00001137047"; exon_version "1";	chr3	19196695	19196818
chr3	ensembl_havana	gene	19216567	19238394	gene_id "ENSDARG00000074850"; gene_version "5"; gene_name "il12rb2l"; gene_source "ensembl_havana"; gene_biotype "protein_coding";	chr3	19196695	19196818
chr3	ensembl_havana	transcript	19216567	19238394	gene_id "ENSDARG00000074850"; gene_version "5"; transcript_id "ENSDART00000134433"; transcript_version "2"; gene_name "il12rb2l"; gene_source "ensembl_havana"; gene_biotype "protein_coding"; transcript_name "il12rb2l-201"; transcript_source "ensembl_havana"; transcript_biotype "protein_coding";	chr3	19196695	19196818
chr3	ensembl_havana	exon	19216567	19216889	gene_id "ENSDARG00000074850"; gene_version "5"; transcript_id "ENSDART00000134433"; transcript_version "2"; exon_number "1"; gene_name "il12rb2l"; gene_source "ensembl_havana"; gene_biotype "protein_coding"; transcript_name "il12rb2l-201"; transcript_source "ensembl_havana"; transcript_biotype "protein_coding"; exon_id "ENSDARE00001005052"; exon_version "1";	chr3	19196695	19196818
chr3	ensembl_havana	CDS	19216826	19216889	gene_id "ENSDARG00000074850"; gene_version "5"; transcript_id "ENSDART00000134433"; transcript_version "2"; exon_number "1"; gene_name "il12rb2l"; gene_source "ensembl_havana"; gene_biotype "protein_coding"; transcript_name "il12rb2l-201"; transcript_source "ensembl_havana"; transcript_biotype "protein_coding"; protein_id "ENSDARP00000112910"; protein_version "1";	chr3	19196695	19196818
chr3	ensembl_havana	start_codon	19216826	19216828	gene_id "ENSDARG00000074850"; gene_version "5"; transcript_id "ENSDART00000134433"; transcript_version "2"; exon_number "1"; gene_name "il12rb2l"; gene_source "ensembl_havana"; gene_biotype "protein_coding"; transcript_name "il12rb2l-201"; transcript_source "ensembl_havana"; transcript_biotype "protein_coding";	chr3	19196695	19196818
chr3	ensembl_havana	exon	19218060	19218332	gene_id "ENSDARG00000074850"; gene_version "5"; transcript_id "ENSDART00000134433"; transcript_version "2"; exon_number "2"; gene_name "il12rb2l"; gene_source "ensembl_havana"; gene_biotype "protein_coding"; transcript_name "il12rb2l-201"; transcript_source "ensembl_havana"; transcript_biotype "protein_coding"; exon_id "ENSDARE00000875128"; exon_version "1";	chr3	19196695	19196818
chr3	ensembl_havana	CDS	19218060	19218332	gene_id "ENSDARG00000074850"; gene_version "5"; transcript_id "ENSDART00000134433"; transcript_version "2"; exon_number "2"; gene_name "il12rb2l"; gene_source "ensembl_havana"; gene_biotype "protein_coding"; transcript_name "il12rb2l-201"; transcript_source "ensembl_havana"; transcript_biotype "protein_coding"; protein_id "ENSDARP00000112910"; protein_version "1";	chr3	19196695	19196818
chr3	ensembl_havana	exon	19221492	19221627	gene_id "ENSDARG00000074850"; gene_version "5"; transcript_id "ENSDART00000134433"; transcript_version "2"; exon_number "3"; gene_name "il12rb2l"; gene_source "ensembl_havana"; gene_biotype "protein_coding"; transcript_name "il12rb2l-201"; transcript_source "ensembl_havana"; transcript_biotype "protein_coding"; exon_id "ENSDARE00000785080"; exon_version "1";	chr3	19196695	19196818
chr3	ensembl_havana	CDS	19221492	19221627	gene_id "ENSDARG00000074850"; gene_version "5"; transcript_id "ENSDART00000134433"; transcript_version "2"; exon_number "3"; gene_name "il12rb2l"; gene_source "ensembl_havana"; gene_biotype "protein_coding"; transcript_name "il12rb2l-201"; transcript_source "ensembl_havana"; transcript_biotype "protein_coding"; protein_id "ENSDARP00000112910"; protein_version "1";	chr3	19196695	19196818
chr3	ensembl_havana	exon	19221727	19221878	gene_id "ENSDARG00000074850"; gene_version "5"; transcript_id "ENSDART00000134433"; transcript_version "2"; exon_number "4"; gene_name "il12rb2l"; gene_source "ensembl_havana"; gene_biotype "protein_coding"; transcript_name "il12rb2l-201"; transcript_source "ensembl_havana"; transcript_biotype "protein_coding"; exon_id "ENSDARE00000777801"; exon_version "1";	chr3	19196695	19196818
chr3	ensembl_havana	CDS	19221727	19221878	gene_id "ENSDARG00000074850"; gene_version "5"; transcript_id "ENSDART00000134433"; transcript_version "2"; exon_number "4"; gene_name "il12rb2l"; gene_source "ensembl_havana"; gene_biotype "protein_coding"; transcript_name "il12rb2l-201"; transcript_source "ensembl_havana"; transcript_biotype "protein_coding"; protein_id "ENSDARP00000112910"; protein_version "1";	chr3	19196695	19196818
chr3	ensembl_havana	exon	19224293	19224435	gene_id "ENSDARG00000074850"; gene_version "5"; transcript_id "ENSDART00000134433"; transcript_version "2"; exon_number "5"; gene_name "il12rb2l"; gene_source "ensembl_havana"; gene_biotype "protein_coding"; transcript_name "il12rb2l-201"; transcript_source "ensembl_havana"; transcript_biotype "protein_coding"; exon_id "ENSDARE00000793462"; exon_version "1";	chr3	19196695	19196818
chr3	ensembl_havana	CDS	19224293	19224435	gene_id "ENSDARG00000074850"; gene_version "5"; transcript_id "ENSDART00000134433"; transcript_version "2"; exon_number "5"; gene_name "il12rb2l"; gene_source "ensembl_havana"; gene_biotype "protein_coding"; transcript_name "il12rb2l-201"; transcript_source "ensembl_havana"; transcript_biotype "protein_coding"; protein_id "ENSDARP00000112910"; protein_version "1";	chr3	19196695	19196818
chr3	ensembl_havana	exon	19225172	19225316	gene_id "ENSDARG00000074850"; gene_version "5"; transcript_id "ENSDART00000134433"; transcript_version "2"; exon_number "6"; gene_name "il12rb2l"; gene_source "ensembl_havana"; gene_biotype "protein_coding"; transcript_name "il12rb2l-201"; transcript_source "ensembl_havana"; transcript_biotype "protein_coding"; exon_id "ENSDARE00000817476"; exon_version "1";	chr3	19196695	19196818
chr3	ensembl_havana	CDS	19225172	19225316	gene_id "ENSDARG00000074850"; gene_version "5"; transcript_id "ENSDART00000134433"; transcript_version "2"; exon_number "6"; gene_name "il12rb2l"; gene_source "ensembl_havana"; gene_biotype "protein_coding"; transcript_name "il12rb2l-201"; transcript_source "ensembl_havana"; transcript_biotype "protein_coding"; protein_id "ENSDARP00000112910"; protein_version "1";	chr3	19196695	19196818
chr3	ensembl_havana	exon	19228128	19228204	gene_id "ENSDARG00000074850"; gene_version "5"; transcript_id "ENSDART00000134433"; transcript_version "2"; exon_number "7"; gene_name "il12rb2l"; gene_source "ensembl_havana"; gene_biotype "protein_coding"; transcript_name "il12rb2l-201"; transcript_source "ensembl_havana"; transcript_biotype "protein_coding"; exon_id "ENSDARE00000800584"; exon_version "1";	chr3	19196695	19196818
chr3	ensembl_havana	CDS	19228128	19228204	gene_id "ENSDARG00000074850"; gene_version "5"; transcript_id "ENSDART00000134433"; transcript_version "2"; exon_number "7"; gene_name "il12rb2l"; gene_source "ensembl_havana"; gene_biotype "protein_coding"; transcript_name "il12rb2l-201"; transcript_source "ensembl_havana"; transcript_biotype "protein_coding"; protein_id "ENSDARP00000112910"; protein_version "1";	chr3	19196695	19196818
chr3	ensembl_havana	exon	19228314	19228560	gene_id "ENSDARG00000074850"; gene_version "5"; transcript_id "ENSDART00000134433"; transcript_version "2"; exon_number "8"; gene_name "il12rb2l"; gene_source "ensembl_havana"; gene_biotype "protein_coding"; transcript_name "il12rb2l-201"; transcript_source "ensembl_havana"; transcript_biotype "protein_coding"; exon_id "ENSDARE00000829526"; exon_version "1";	chr3	19196695	19196818
chr3	ensembl_havana	CDS	19228314	19228560	gene_id "ENSDARG00000074850"; gene_version "5"; transcript_id "ENSDART00000134433"; transcript_version "2"; exon_number "8"; gene_name "il12rb2l"; gene_source "ensembl_havana"; gene_biotype "protein_coding"; transcript_name "il12rb2l-201"; transcript_source "ensembl_havana"; transcript_biotype "protein_coding"; protein_id "ENSDARP00000112910"; protein_version "1";	chr3	19196695	19196818
chr3	ensembl_havana	exon	19230327	19230518	gene_id "ENSDARG00000074850"; gene_version "5"; transcript_id "ENSDART00000134433"; transcript_version "2"; exon_number "9"; gene_name "il12rb2l"; gene_source "ensembl_havana"; gene_biotype "protein_coding"; transcript_name "il12rb2l-201"; transcript_source "ensembl_havana"; transcript_biotype "protein_coding"; exon_id "ENSDARE00000857083"; exon_version "1";	chr3	19196695	19196818
chr3	ensembl_havana	CDS	19230327	19230518	gene_id "ENSDARG00000074850"; gene_version "5"; transcript_id "ENSDART00000134433"; transcript_version "2"; exon_number "9"; gene_name "il12rb2l"; gene_source "ensembl_havana"; gene_biotype "protein_coding"; transcript_name "il12rb2l-201"; transcript_source "ensembl_havana"; transcript_biotype "protein_coding"; protein_id "ENSDARP00000112910"; protein_version "1";	chr3	19196695	19196818
chr3	ensembl_havana	exon	19230601	19230702	gene_id "ENSDARG00000074850"; gene_version "5"; transcript_id "ENSDART00000134433"; transcript_version "2"; exon_number "10"; gene_name "il12rb2l"; gene_source "ensembl_havana"; gene_biotype "protein_coding"; transcript_name "il12rb2l-201"; transcript_source "ensembl_havana"; transcript_biotype "protein_coding"; exon_id "ENSDARE00000852199"; exon_version "1";	chr3	19196695	19196818
chr3	ensembl_havana	CDS	19230601	19230702	gene_id "ENSDARG00000074850"; gene_version "5"; transcript_id "ENSDART00000134433"; transcript_version "2"; exon_number "10"; gene_name "il12rb2l"; gene_source "ensembl_havana"; gene_biotype "protein_coding"; transcript_name "il12rb2l-201"; transcript_source "ensembl_havana"; transcript_biotype "protein_coding"; protein_id "ENSDARP00000112910"; protein_version "1";	chr3	19196695	19196818
chr3	ensembl_havana	exon	19232891	19233022	gene_id "ENSDARG00000074850"; gene_version "5"; transcript_id "ENSDART00000134433"; transcript_version "2"; exon_number "11"; gene_name "il12rb2l"; gene_source "ensembl_havana"; gene_biotype "protein_coding"; transcript_name "il12rb2l-201"; transcript_source "ensembl_havana"; transcript_biotype "protein_coding"; exon_id "ENSDARE00000818637"; exon_version "1";	chr3	19196695	19196818
chr3	ensembl_havana	CDS	19232891	19233022	gene_id "ENSDARG00000074850"; gene_version "5"; transcript_id "ENSDART00000134433"; transcript_version "2"; exon_number "11"; gene_name "il12rb2l"; gene_source "ensembl_havana"; gene_biotype "protein_coding"; transcript_name "il12rb2l-201"; transcript_source "ensembl_havana"; transcript_biotype "protein_coding"; protein_id "ENSDARP00000112910"; protein_version "1";	chr3	19196695	19196818
chr3	ensembl_havana	exon	19234747	19234896	gene_id "ENSDARG00000074850"; gene_version "5"; transcript_id "ENSDART00000134433"; transcript_version "2"; exon_number "12"; gene_name "il12rb2l"; gene_source "ensembl_havana"; gene_biotype "protein_coding"; transcript_name "il12rb2l-201"; transcript_source "ensembl_havana"; transcript_biotype "protein_coding"; exon_id "ENSDARE00000782486"; exon_version "1";	chr3	19196695	19196818
chr3	ensembl_havana	CDS	19234747	19234896	gene_id "ENSDARG00000074850"; gene_version "5"; transcript_id "ENSDART00000134433"; transcript_version "2"; exon_number "12"; gene_name "il12rb2l"; gene_source "ensembl_havana"; gene_biotype "protein_coding"; transcript_name "il12rb2l-201"; transcript_source "ensembl_havana"; transcript_biotype "protein_coding"; protein_id "ENSDARP00000112910"; protein_version "1";	chr3	19196695	19196818
chr3	ensembl_havana	exon	19235016	19235085	gene_id "ENSDARG00000074850"; gene_version "5"; transcript_id "ENSDART00000134433"; transcript_version "2"; exon_number "13"; gene_name "il12rb2l"; gene_source "ensembl_havana"; gene_biotype "protein_coding"; transcript_name "il12rb2l-201"; transcript_source "ensembl_havana"; transcript_biotype "protein_coding"; exon_id "ENSDARE00000877971"; exon_version "1";	chr3	19196695	19196818
chr3	ensembl_havana	CDS	19235016	19235085	gene_id "ENSDARG00000074850"; gene_version "5"; transcript_id "ENSDART00000134433"; transcript_version "2"; exon_number "13"; gene_name "il12rb2l"; gene_source "ensembl_havana"; gene_biotype "protein_coding"; transcript_name "il12rb2l-201"; transcript_source "ensembl_havana"; transcript_biotype "protein_coding"; protein_id "ENSDARP00000112910"; protein_version "1";	chr3	19196695	19196818
chr3	ensembl_havana	exon	19238253	19238394	gene_id "ENSDARG00000074850"; gene_version "5"; transcript_id "ENSDART00000134433"; transcript_version "2"; exon_number "14"; gene_name "il12rb2l"; gene_source "ensembl_havana"; gene_biotype "protein_coding"; transcript_name "il12rb2l-201"; transcript_source "ensembl_havana"; transcript_biotype "protein_coding"; exon_id "ENSDARE00001035492"; exon_version "1";	chr3	19196695	19196818
chr3	ensembl_havana	CDS	19238253	19238391	gene_id "ENSDARG00000074850"; gene_version "5"; transcript_id "ENSDART00000134433"; transcript_version "2"; exon_number "14"; gene_name "il12rb2l"; gene_source "ensembl_havana"; gene_biotype "protein_coding"; transcript_name "il12rb2l-201"; transcript_source "ensembl_havana"; transcript_biotype "protein_coding"; protein_id "ENSDARP00000112910"; protein_version "1";	chr3	19196695	19196818
chr3	ensembl_havana	stop_codon	19238392	19238394	gene_id "ENSDARG00000074850"; gene_version "5"; transcript_id "ENSDART00000134433"; transcript_version "2"; exon_number "14"; gene_name "il12rb2l"; gene_source "ensembl_havana"; gene_biotype "protein_coding"; transcript_name "il12rb2l-201"; transcript_source "ensembl_havana"; transcript_biotype "protein_coding";	chr3	19196695	19196818
chr3	ensembl_havana	five_prime_utr	19216567	19216825	gene_id "ENSDARG00000074850"; gene_version "5"; transcript_id "ENSDART00000134433"; transcript_version "2"; gene_name "il12rb2l"; gene_source "ensembl_havana"; gene_biotype "protein_coding"; transcript_name "il12rb2l-201"; transcript_source "ensembl_havana"; transcript_biotype "protein_coding";	chr3	19196695	19196818
chr3	ensembl_havana	gene	19245804	19282525	gene_id "ENSDARG00000077226"; gene_version "7"; gene_name "smarca4a"; gene_source "ensembl_havana"; gene_biotype "protein_coding";	chr3	19196695	19196818
chr3	havana	transcript	19245804	19281878	gene_id "ENSDARG00000077226"; gene_version "7"; transcript_id "ENSDART00000134514"; transcript_version "2"; gene_name "smarca4a"; gene_source "ensembl_havana"; gene_biotype "protein_coding"; transcript_name "smarca4a-201"; transcript_source "havana"; transcript_biotype "protein_coding";	chr3	19196695	19196818
chr3	havana	exon	19245804	19245910	gene_id "ENSDARG00000077226"; gene_version "7"; transcript_id "ENSDART00000134514"; transcript_version "2"; exon_number "1"; gene_name "smarca4a"; gene_source "ensembl_havana"; gene_biotype "protein_coding"; transcript_name "smarca4a-201"; transcript_source "havana"; transcript_biotype "protein_coding"; exon_id "ENSDARE00001040283"; exon_version "1";	chr3	19196695	19196818
chr3	havana	five_prime_utr	19245804	19245910	gene_id "ENSDARG00000077226"; gene_version "7"; transcript_id "ENSDART00000134514"; transcript_version "2"; gene_name "smarca4a"; gene_source "ensembl_havana"; gene_biotype "protein_coding"; transcript_name "smarca4a-201"; transcript_source "havana"; transcript_biotype "protein_coding";	chr3	19196695	19196818
chr3	ensembl	gene	19732173	19813526	gene_id "ENSDARG00000078135"; gene_version "5"; gene_name "mrc2"; gene_source "ensembl"; gene_biotype "protein_coding";	chr3	19785171	19785271
chr3	ensembl	gene	19732173	19813526	gene_id "ENSDARG00000078135"; gene_version "5"; gene_name "mrc2"; gene_source "ensembl"; gene_biotype "protein_coding";	chr3	19850708	19850808
chr3	ensembl	transcript	19732173	19813526	gene_id "ENSDARG00000078135"; gene_version "5"; transcript_id "ENSDART00000178684"; transcript_version "2"; gene_name "mrc2"; gene_source "ensembl"; gene_biotype "protein_coding"; transcript_name "mrc2-201"; transcript_source "ensembl"; transcript_biotype "protein_coding";	chr3	19785171	19785271
chr3	ensembl	transcript	19732173	19813526	gene_id "ENSDARG00000078135"; gene_version "5"; transcript_id "ENSDART00000178684"; transcript_version "2"; gene_name "mrc2"; gene_source "ensembl"; gene_biotype "protein_coding"; transcript_name "mrc2-201"; transcript_source "ensembl"; transcript_biotype "protein_coding";	chr3	19850708	19850808
chr3	ensembl	exon	19756707	19757129	gene_id "ENSDARG00000078135"; gene_version "5"; transcript_id "ENSDART00000178684"; transcript_version "2"; exon_number "2"; gene_name "mrc2"; gene_source "ensembl"; gene_biotype "protein_coding"; transcript_name "mrc2-201"; transcript_source "ensembl"; transcript_biotype "protein_coding"; exon_id "ENSDARE00000775937"; exon_version "2";	chr3	19785171	19785271
chr3	ensembl	CDS	19756707	19757129	gene_id "ENSDARG00000078135"; gene_version "5"; transcript_id "ENSDART00000178684"; transcript_version "2"; exon_number "2"; gene_name "mrc2"; gene_source "ensembl"; gene_biotype "protein_coding"; transcript_name "mrc2-201"; transcript_source "ensembl"; transcript_biotype "protein_coding"; protein_id "ENSDARP00000144542"; protein_version "2";	chr3	19785171	19785271
chr3	ensembl	exon	19768831	19769004	gene_id "ENSDARG00000078135"; gene_version "5"; transcript_id "ENSDART00000178684"; transcript_version "2"; exon_number "3"; gene_name "mrc2"; gene_source "ensembl"; gene_biotype "protein_coding"; transcript_name "mrc2-201"; transcript_source "ensembl"; transcript_biotype "protein_coding"; exon_id "ENSDARE00000789753"; exon_version "1";	chr3	19785171	19785271
chr3	ensembl	CDS	19768831	19769004	gene_id "ENSDARG00000078135"; gene_version "5"; transcript_id "ENSDART00000178684"; transcript_version "2"; exon_number "3"; gene_name "mrc2"; gene_source "ensembl"; gene_biotype "protein_coding"; transcript_name "mrc2-201"; transcript_source "ensembl"; transcript_biotype "protein_coding"; protein_id "ENSDARP00000144542"; protein_version "2";	chr3	19785171	19785271
chr3	ensembl	exon	19771195	19771359	gene_id "ENSDARG00000078135"; gene_version "5"; transcript_id "ENSDART00000178684"; transcript_version "2"; exon_number "4"; gene_name "mrc2"; gene_source "ensembl"; gene_biotype "protein_coding"; transcript_name "mrc2-201"; transcript_source "ensembl"; transcript_biotype "protein_coding"; exon_id "ENSDARE00000828480"; exon_version "1";	chr3	19785171	19785271
chr3	ensembl	CDS	19771195	19771359	gene_id "ENSDARG00000078135"; gene_version "5"; transcript_id "ENSDART00000178684"; transcript_version "2"; exon_number "4"; gene_name "mrc2"; gene_source "ensembl"; gene_biotype "protein_coding"; transcript_name "mrc2-201"; transcript_source "ensembl"; transcript_biotype "protein_coding"; protein_id "ENSDARP00000144542"; protein_version "2";	chr3	19785171	19785271
chr3	ensembl	exon	19771528	19771641	gene_id "ENSDARG00000078135"; gene_version "5"; transcript_id "ENSDART00000178684"; transcript_version "2"; exon_number "5"; gene_name "mrc2"; gene_source "ensembl"; gene_biotype "protein_coding"; transcript_name "mrc2-201"; transcript_source "ensembl"; transcript_biotype "protein_coding"; exon_id "ENSDARE00000796253"; exon_version "1";	chr3	19785171	19785271
chr3	ensembl	CDS	19771528	19771641	gene_id "ENSDARG00000078135"; gene_version "5"; transcript_id "ENSDART00000178684"; transcript_version "2"; exon_number "5"; gene_name "mrc2"; gene_source "ensembl"; gene_biotype "protein_coding"; transcript_name "mrc2-201"; transcript_source "ensembl"; transcript_biotype "protein_coding"; protein_id "ENSDARP00000144542"; protein_version "2";	chr3	19785171	19785271
chr3	ensembl	exon	19774100	19774243	gene_id "ENSDARG00000078135"; gene_version "5"; transcript_id "ENSDART00000178684"; transcript_version "2"; exon_number "6"; gene_name "mrc2"; gene_source "ensembl"; gene_biotype "protein_coding"; transcript_name "mrc2-201"; transcript_source "ensembl"; transcript_biotype "protein_coding"; exon_id "ENSDARE00000804289"; exon_version "1";	chr3	19785171	19785271
chr3	ensembl	CDS	19774100	19774243	gene_id "ENSDARG00000078135"; gene_version "5"; transcript_id "ENSDART00000178684"; transcript_version "2"; exon_number "6"; gene_name "mrc2"; gene_source "ensembl"; gene_biotype "protein_coding"; transcript_name "mrc2-201"; transcript_source "ensembl"; transcript_biotype "protein_coding"; protein_id "ENSDARP00000144542"; protein_version "2";	chr3	19785171	19785271
chr3	ensembl	exon	19776267	19776458	gene_id "ENSDARG00000078135"; gene_version "5"; transcript_id "ENSDART00000178684"; transcript_version "2"; exon_number "7"; gene_name "mrc2"; gene_source "ensembl"; gene_biotype "protein_coding"; transcript_name "mrc2-201"; transcript_source "ensembl"; transcript_biotype "protein_coding"; exon_id "ENSDARE00000807355"; exon_version "1";	chr3	19785171	19785271
chr3	ensembl	CDS	19776267	19776458	gene_id "ENSDARG00000078135"; gene_version "5"; transcript_id "ENSDART00000178684"; transcript_version "2"; exon_number "7"; gene_name "mrc2"; gene_source "ensembl"; gene_biotype "protein_coding"; transcript_name "mrc2-201"; transcript_source "ensembl"; transcript_biotype "protein_coding"; protein_id "ENSDARP00000144542"; protein_version "2";	chr3	19785171	19785271
chr3	ensembl	exon	19777182	19777336	gene_id "ENSDARG00000078135"; gene_version "5"; transcript_id "ENSDART00000178684"; transcript_version "2"; exon_number "8"; gene_name "mrc2"; gene_source "ensembl"; gene_biotype "protein_coding"; transcript_name "mrc2-201"; transcript_source "ensembl"; transcript_biotype "protein_coding"; exon_id "ENSDARE00000779301"; exon_version "1";	chr3	19785171	19785271
chr3	ensembl	CDS	19777182	19777336	gene_id "ENSDARG00000078135"; gene_version "5"; transcript_id "ENSDART00000178684"; transcript_version "2"; exon_number "8"; gene_name "mrc2"; gene_source "ensembl"; gene_biotype "protein_coding"; transcript_name "mrc2-201"; transcript_source "ensembl"; transcript_biotype "protein_coding"; protein_id "ENSDARP00000144542"; protein_version "2";	chr3	19785171	19785271
chr3	ensembl	exon	19780103	19780207	gene_id "ENSDARG00000078135"; gene_version "5"; transcript_id "ENSDART00000178684"; transcript_version "2"; exon_number "9"; gene_name "mrc2"; gene_source "ensembl"; gene_biotype "protein_coding"; transcript_name "mrc2-201"; transcript_source "ensembl"; transcript_biotype "protein_coding"; exon_id "ENSDARE00000804037"; exon_version "1";	chr3	19785171	19785271
chr3	ensembl	CDS	19780103	19780207	gene_id "ENSDARG00000078135"; gene_version "5"; transcript_id "ENSDART00000178684"; transcript_version "2"; exon_number "9"; gene_name "mrc2"; gene_source "ensembl"; gene_biotype "protein_coding"; transcript_name "mrc2-201"; transcript_source "ensembl"; transcript_biotype "protein_coding"; protein_id "ENSDARP00000144542"; protein_version "2";	chr3	19785171	19785271
chr3	ensembl	exon	19787255	19787370	gene_id "ENSDARG00000078135"; gene_version "5"; transcript_id "ENSDART00000178684"; transcript_version "2"; exon_number "10"; gene_name "mrc2"; gene_source "ensembl"; gene_biotype "protein_coding"; transcript_name "mrc2-201"; transcript_source "ensembl"; transcript_biotype "protein_coding"; exon_id "ENSDARE00000859411"; exon_version "1";	chr3	19785171	19785271
chr3	ensembl	CDS	19787255	19787370	gene_id "ENSDARG00000078135"; gene_version "5"; transcript_id "ENSDART00000178684"; transcript_version "2"; exon_number "10"; gene_name "mrc2"; gene_source "ensembl"; gene_biotype "protein_coding"; transcript_name "mrc2-201"; transcript_source "ensembl"; transcript_biotype "protein_coding"; protein_id "ENSDARP00000144542"; protein_version "2";	chr3	19785171	19785271
chr3	ensembl	exon	19787473	19787621	gene_id "ENSDARG00000078135"; gene_version "5"; transcript_id "ENSDART00000178684"; transcript_version "2"; exon_number "11"; gene_name "mrc2"; gene_source "ensembl"; gene_biotype "protein_coding"; transcript_name "mrc2-201"; transcript_source "ensembl"; transcript_biotype "protein_coding"; exon_id "ENSDARE00000774601"; exon_version "1";	chr3	19785171	19785271
chr3	ensembl	CDS	19787473	19787621	gene_id "ENSDARG00000078135"; gene_version "5"; transcript_id "ENSDART00000178684"; transcript_version "2"; exon_number "11"; gene_name "mrc2"; gene_source "ensembl"; gene_biotype "protein_coding"; transcript_name "mrc2-201"; transcript_source "ensembl"; transcript_biotype "protein_coding"; protein_id "ENSDARP00000144542"; protein_version "2";	chr3	19785171	19785271
chr3	ensembl	exon	19789817	19790034	gene_id "ENSDARG00000078135"; gene_version "5"; transcript_id "ENSDART00000178684"; transcript_version "2"; exon_number "12"; gene_name "mrc2"; gene_source "ensembl"; gene_biotype "protein_coding"; transcript_name "mrc2-201"; transcript_source "ensembl"; transcript_biotype "protein_coding"; exon_id "ENSDARE00000831329"; exon_version "1";	chr3	19785171	19785271
chr3	ensembl	CDS	19789817	19790034	gene_id "ENSDARG00000078135"; gene_version "5"; transcript_id "ENSDART00000178684"; transcript_version "2"; exon_number "12"; gene_name "mrc2"; gene_source "ensembl"; gene_biotype "protein_coding"; transcript_name "mrc2-201"; transcript_source "ensembl"; transcript_biotype "protein_coding"; protein_id "ENSDARP00000144542"; protein_version "2";	chr3	19785171	19785271
chr3	ensembl	exon	19791714	19791856	gene_id "ENSDARG00000078135"; gene_version "5"; transcript_id "ENSDART00000178684"; transcript_version "2"; exon_number "13"; gene_name "mrc2"; gene_source "ensembl"; gene_biotype "protein_coding"; transcript_name "mrc2-201"; transcript_source "ensembl"; transcript_biotype "protein_coding"; exon_id "ENSDARE00000801748"; exon_version "2";	chr3	19785171	19785271
chr3	ensembl	CDS	19791714	19791856	gene_id "ENSDARG00000078135"; gene_version "5"; transcript_id "ENSDART00000178684"; transcript_version "2"; exon_number "13"; gene_name "mrc2"; gene_source "ensembl"; gene_biotype "protein_coding"; transcript_name "mrc2-201"; transcript_source "ensembl"; transcript_biotype "protein_coding"; protein_id "ENSDARP00000144542"; protein_version "2";	chr3	19785171	19785271
chr3	ensembl	exon	19792063	19792150	gene_id "ENSDARG00000078135"; gene_version "5"; transcript_id "ENSDART00000178684"; transcript_version "2"; exon_number "14"; gene_name "mrc2"; gene_source "ensembl"; gene_biotype "protein_coding"; transcript_name "mrc2-201"; transcript_source "ensembl"; transcript_biotype "protein_coding"; exon_id "ENSDARE00000875492"; exon_version "1";	chr3	19785171	19785271
chr3	ensembl	CDS	19792063	19792150	gene_id "ENSDARG00000078135"; gene_version "5"; transcript_id "ENSDART00000178684"; transcript_version "2"; exon_number "14"; gene_name "mrc2"; gene_source "ensembl"; gene_biotype "protein_coding"; transcript_name "mrc2-201"; transcript_source "ensembl"; transcript_biotype "protein_coding"; protein_id "ENSDARP00000144542"; protein_version "2";	chr3	19785171	19785271
chr3	ensembl	exon	19793755	19793917	gene_id "ENSDARG00000078135"; gene_version "5"; transcript_id "ENSDART00000178684"; transcript_version "2"; exon_number "15"; gene_name "mrc2"; gene_source "ensembl"; gene_biotype "protein_coding"; transcript_name "mrc2-201"; transcript_source "ensembl"; transcript_biotype "protein_coding"; exon_id "ENSDARE00000853503"; exon_version "1";	chr3	19785171	19785271
chr3	ensembl	CDS	19793755	19793917	gene_id "ENSDARG00000078135"; gene_version "5"; transcript_id "ENSDART00000178684"; transcript_version "2"; exon_number "15"; gene_name "mrc2"; gene_source "ensembl"; gene_biotype "protein_coding"; transcript_name "mrc2-201"; transcript_source "ensembl"; transcript_biotype "protein_coding"; protein_id "ENSDARP00000144542"; protein_version "2";	chr3	19785171	19785271
chr3	ensembl	exon	19794050	19794213	gene_id "ENSDARG00000078135"; gene_version "5"; transcript_id "ENSDART00000178684"; transcript_version "2"; exon_number "16"; gene_name "mrc2"; gene_source "ensembl"; gene_biotype "protein_coding"; transcript_name "mrc2-201"; transcript_source "ensembl"; transcript_biotype "protein_coding"; exon_id "ENSDARE00000817618"; exon_version "1";	chr3	19785171	19785271
chr3	ensembl	CDS	19794050	19794213	gene_id "ENSDARG00000078135"; gene_version "5"; transcript_id "ENSDART00000178684"; transcript_version "2"; exon_number "16"; gene_name "mrc2"; gene_source "ensembl"; gene_biotype "protein_coding"; transcript_name "mrc2-201"; transcript_source "ensembl"; transcript_biotype "protein_coding"; protein_id "ENSDARP00000144542"; protein_version "2";	chr3	19785171	19785271
chr3	ensembl	exon	19796458	19796626	gene_id "ENSDARG00000078135"; gene_version "5"; transcript_id "ENSDART00000178684"; transcript_version "2"; exon_number "17"; gene_name "mrc2"; gene_source "ensembl"; gene_biotype "protein_coding"; transcript_name "mrc2-201"; transcript_source "ensembl"; transcript_biotype "protein_coding"; exon_id "ENSDARE00000820409"; exon_version "1";	chr3	19785171	19785271
chr3	ensembl	CDS	19796458	19796626	gene_id "ENSDARG00000078135"; gene_version "5"; transcript_id "ENSDART00000178684"; transcript_version "2"; exon_number "17"; gene_name "mrc2"; gene_source "ensembl"; gene_biotype "protein_coding"; transcript_name "mrc2-201"; transcript_source "ensembl"; transcript_biotype "protein_coding"; protein_id "ENSDARP00000144542"; protein_version "2";	chr3	19785171	19785271
chr3	ensembl	exon	19798456	19798598	gene_id "ENSDARG00000078135"; gene_version "5"; transcript_id "ENSDART00000178684"; transcript_version "2"; exon_number "18"; gene_name "mrc2"; gene_source "ensembl"; gene_biotype "protein_coding"; transcript_name "mrc2-201"; transcript_source "ensembl"; transcript_biotype "protein_coding"; exon_id "ENSDARE00000823821"; exon_version "1";	chr3	19785171	19785271
chr3	ensembl	CDS	19798456	19798598	gene_id "ENSDARG00000078135"; gene_version "5"; transcript_id "ENSDART00000178684"; transcript_version "2"; exon_number "18"; gene_name "mrc2"; gene_source "ensembl"; gene_biotype "protein_coding"; transcript_name "mrc2-201"; transcript_source "ensembl"; transcript_biotype "protein_coding"; protein_id "ENSDARP00000144542"; protein_version "2";	chr3	19785171	19785271
chr3	ensembl	exon	19799531	19799645	gene_id "ENSDARG00000078135"; gene_version "5"; transcript_id "ENSDART00000178684"; transcript_version "2"; exon_number "19"; gene_name "mrc2"; gene_source "ensembl"; gene_biotype "protein_coding"; transcript_name "mrc2-201"; transcript_source "ensembl"; transcript_biotype "protein_coding"; exon_id "ENSDARE00000822508"; exon_version "1";	chr3	19785171	19785271
chr3	ensembl	CDS	19799531	19799645	gene_id "ENSDARG00000078135"; gene_version "5"; transcript_id "ENSDART00000178684"; transcript_version "2"; exon_number "19"; gene_name "mrc2"; gene_source "ensembl"; gene_biotype "protein_coding"; transcript_name "mrc2-201"; transcript_source "ensembl"; transcript_biotype "protein_coding"; protein_id "ENSDARP00000144542"; protein_version "2";	chr3	19785171	19785271
chr3	ensembl	exon	19799854	19800011	gene_id "ENSDARG00000078135"; gene_version "5"; transcript_id "ENSDART00000178684"; transcript_version "2"; exon_number "20"; gene_name "mrc2"; gene_source "ensembl"; gene_biotype "protein_coding"; transcript_name "mrc2-201"; transcript_source "ensembl"; transcript_biotype "protein_coding"; exon_id "ENSDARE00000830633"; exon_version "1";	chr3	19785171	19785271
chr3	ensembl	CDS	19799854	19800011	gene_id "ENSDARG00000078135"; gene_version "5"; transcript_id "ENSDART00000178684"; transcript_version "2"; exon_number "20"; gene_name "mrc2"; gene_source "ensembl"; gene_biotype "protein_coding"; transcript_name "mrc2-201"; transcript_source "ensembl"; transcript_biotype "protein_coding"; protein_id "ENSDARP00000144542"; protein_version "2";	chr3	19785171	19785271
chr3	ensembl	exon	19800128	19800236	gene_id "ENSDARG00000078135"; gene_version "5"; transcript_id "ENSDART00000178684"; transcript_version "2"; exon_number "21"; gene_name "mrc2"; gene_source "ensembl"; gene_biotype "protein_coding"; transcript_name "mrc2-201"; transcript_source "ensembl"; transcript_biotype "protein_coding"; exon_id "ENSDARE00000794594"; exon_version "1";	chr3	19785171	19785271
chr3	ensembl	CDS	19800128	19800236	gene_id "ENSDARG00000078135"; gene_version "5"; transcript_id "ENSDART00000178684"; transcript_version "2"; exon_number "21"; gene_name "mrc2"; gene_source "ensembl"; gene_biotype "protein_coding"; transcript_name "mrc2-201"; transcript_source "ensembl"; transcript_biotype "protein_coding"; protein_id "ENSDARP00000144542"; protein_version "2";	chr3	19785171	19785271
chr3	ensembl	exon	19803872	19804110	gene_id "ENSDARG00000078135"; gene_version "5"; transcript_id "ENSDART00000178684"; transcript_version "2"; exon_number "22"; gene_name "mrc2"; gene_source "ensembl"; gene_biotype "protein_coding"; transcript_name "mrc2-201"; transcript_source "ensembl"; transcript_biotype "protein_coding"; exon_id "ENSDARE00000864473"; exon_version "1";	chr3	19785171	19785271
chr3	ensembl	exon	19803872	19804110	gene_id "ENSDARG00000078135"; gene_version "5"; transcript_id "ENSDART00000178684"; transcript_version "2"; exon_number "22"; gene_name "mrc2"; gene_source "ensembl"; gene_biotype "protein_coding"; transcript_name "mrc2-201"; transcript_source "ensembl"; transcript_biotype "protein_coding"; exon_id "ENSDARE00000864473"; exon_version "1";	chr3	19850708	19850808
chr3	ensembl	CDS	19803872	19804110	gene_id "ENSDARG00000078135"; gene_version "5"; transcript_id "ENSDART00000178684"; transcript_version "2"; exon_number "22"; gene_name "mrc2"; gene_source "ensembl"; gene_biotype "protein_coding"; transcript_name "mrc2-201"; transcript_source "ensembl"; transcript_biotype "protein_coding"; protein_id "ENSDARP00000144542"; protein_version "2";	chr3	19785171	19785271
chr3	ensembl	CDS	19803872	19804110	gene_id "ENSDARG00000078135"; gene_version "5"; transcript_id "ENSDART00000178684"; transcript_version "2"; exon_number "22"; gene_name "mrc2"; gene_source "ensembl"; gene_biotype "protein_coding"; transcript_name "mrc2-201"; transcript_source "ensembl"; transcript_biotype "protein_coding"; protein_id "ENSDARP00000144542"; protein_version "2";	chr3	19850708	19850808
chr3	ensembl	exon	19807187	19807352	gene_id "ENSDARG00000078135"; gene_version "5"; transcript_id "ENSDART00000178684"; transcript_version "2"; exon_number "23"; gene_name "mrc2"; gene_source "ensembl"; gene_biotype "protein_coding"; transcript_name "mrc2-201"; transcript_source "ensembl"; transcript_biotype "protein_coding"; exon_id "ENSDARE00000778413"; exon_version "1";	chr3	19785171	19785271
chr3	ensembl	exon	19807187	19807352	gene_id "ENSDARG00000078135"; gene_version "5"; transcript_id "ENSDART00000178684"; transcript_version "2"; exon_number "23"; gene_name "mrc2"; gene_source "ensembl"; gene_biotype "protein_coding"; transcript_name "mrc2-201"; transcript_source "ensembl"; transcript_biotype "protein_coding"; exon_id "ENSDARE00000778413"; exon_version "1";	chr3	19850708	19850808
chr3	ensembl	CDS	19807187	19807352	gene_id "ENSDARG00000078135"; gene_version "5"; transcript_id "ENSDART00000178684"; transcript_version "2"; exon_number "23"; gene_name "mrc2"; gene_source "ensembl"; gene_biotype "protein_coding"; transcript_name "mrc2-201"; transcript_source "ensembl"; transcript_biotype "protein_coding"; protein_id "ENSDARP00000144542"; protein_version "2";	chr3	19785171	19785271
chr3	ensembl	CDS	19807187	19807352	gene_id "ENSDARG00000078135"; gene_version "5"; transcript_id "ENSDART00000178684"; transcript_version "2"; exon_number "23"; gene_name "mrc2"; gene_source "ensembl"; gene_biotype "protein_coding"; transcript_name "mrc2-201"; transcript_source "ensembl"; transcript_biotype "protein_coding"; protein_id "ENSDARP00000144542"; protein_version "2";	chr3	19850708	19850808
chr3	ensembl	exon	19808085	19808234	gene_id "ENSDARG00000078135"; gene_version "5"; transcript_id "ENSDART00000178684"; transcript_version "2"; exon_number "24"; gene_name "mrc2"; gene_source "ensembl"; gene_biotype "protein_coding"; transcript_name "mrc2-201"; transcript_source "ensembl"; transcript_biotype "protein_coding"; exon_id "ENSDARE00000866578"; exon_version "1";	chr3	19785171	19785271
chr3	ensembl	exon	19808085	19808234	gene_id "ENSDARG00000078135"; gene_version "5"; transcript_id "ENSDART00000178684"; transcript_version "2"; exon_number "24"; gene_name "mrc2"; gene_source "ensembl"; gene_biotype "protein_coding"; transcript_name "mrc2-201"; transcript_source "ensembl"; transcript_biotype "protein_coding"; exon_id "ENSDARE00000866578"; exon_version "1";	chr3	19850708	19850808
chr3	ensembl	CDS	19808085	19808234	gene_id "ENSDARG00000078135"; gene_version "5"; transcript_id "ENSDART00000178684"; transcript_version "2"; exon_number "24"; gene_name "mrc2"; gene_source "ensembl"; gene_biotype "protein_coding"; transcript_name "mrc2-201"; transcript_source "ensembl"; transcript_biotype "protein_coding"; protein_id "ENSDARP00000144542"; protein_version "2";	chr3	19785171	19785271
chr3	ensembl	CDS	19808085	19808234	gene_id "ENSDARG00000078135"; gene_version "5"; transcript_id "ENSDART00000178684"; transcript_version "2"; exon_number "24"; gene_name "mrc2"; gene_source "ensembl"; gene_biotype "protein_coding"; transcript_name "mrc2-201"; transcript_source "ensembl"; transcript_biotype "protein_coding"; protein_id "ENSDARP00000144542"; protein_version "2";	chr3	19850708	19850808
chr3	ensembl	exon	19810179	19810298	gene_id "ENSDARG00000078135"; gene_version "5"; transcript_id "ENSDART00000178684"; transcript_version "2"; exon_number "25"; gene_name "mrc2"; gene_source "ensembl"; gene_biotype "protein_coding"; transcript_name "mrc2-201"; transcript_source "ensembl"; transcript_biotype "protein_coding"; exon_id "ENSDARE00000777682"; exon_version "1";	chr3	19785171	19785271
chr3	ensembl	exon	19810179	19810298	gene_id "ENSDARG00000078135"; gene_version "5"; transcript_id "ENSDART00000178684"; transcript_version "2"; exon_number "25"; gene_name "mrc2"; gene_source "ensembl"; gene_biotype "protein_coding"; transcript_name "mrc2-201"; transcript_source "ensembl"; transcript_biotype "protein_coding"; exon_id "ENSDARE00000777682"; exon_version "1";	chr3	19850708	19850808
chr3	ensembl	CDS	19810179	19810298	gene_id "ENSDARG00000078135"; gene_version "5"; transcript_id "ENSDART00000178684"; transcript_version "2"; exon_number "25"; gene_name "mrc2"; gene_source "ensembl"; gene_biotype "protein_coding"; transcript_name "mrc2-201"; transcript_source "ensembl"; transcript_biotype "protein_coding"; protein_id "ENSDARP00000144542"; protein_version "2";	chr3	19785171	19785271
chr3	ensembl	CDS	19810179	19810298	gene_id "ENSDARG00000078135"; gene_version "5"; transcript_id "ENSDART00000178684"; transcript_version "2"; exon_number "25"; gene_name "mrc2"; gene_source "ensembl"; gene_biotype "protein_coding"; transcript_name "mrc2-201"; transcript_source "ensembl"; transcript_biotype "protein_coding"; protein_id "ENSDARP00000144542"; protein_version "2";	chr3	19850708	19850808
chr3	ensembl	exon	19810385	19810564	gene_id "ENSDARG00000078135"; gene_version "5"; transcript_id "ENSDART00000178684"; transcript_version "2"; exon_number "26"; gene_name "mrc2"; gene_source "ensembl"; gene_biotype "protein_coding"; transcript_name "mrc2-201"; transcript_source "ensembl"; transcript_biotype "protein_coding"; exon_id "ENSDARE00000848369"; exon_version "3";	chr3	19785171	19785271
chr3	ensembl	exon	19810385	19810564	gene_id "ENSDARG00000078135"; gene_version "5"; transcript_id "ENSDART00000178684"; transcript_version "2"; exon_number "26"; gene_name "mrc2"; gene_source "ensembl"; gene_biotype "protein_coding"; transcript_name "mrc2-201"; transcript_source "ensembl"; transcript_biotype "protein_coding"; exon_id "ENSDARE00000848369"; exon_version "3";	chr3	19850708	19850808
chr3	ensembl	CDS	19810385	19810564	gene_id "ENSDARG00000078135"; gene_version "5"; transcript_id "ENSDART00000178684"; transcript_version "2"; exon_number "26"; gene_name "mrc2"; gene_source "ensembl"; gene_biotype "protein_coding"; transcript_name "mrc2-201"; transcript_source "ensembl"; transcript_biotype "protein_coding"; protein_id "ENSDARP00000144542"; protein_version "2";	chr3	19785171	19785271
chr3	ensembl	CDS	19810385	19810564	gene_id "ENSDARG00000078135"; gene_version "5"; transcript_id "ENSDART00000178684"; transcript_version "2"; exon_number "26"; gene_name "mrc2"; gene_source "ensembl"; gene_biotype "protein_coding"; transcript_name "mrc2-201"; transcript_source "ensembl"; transcript_biotype "protein_coding"; protein_id "ENSDARP00000144542"; protein_version "2";	chr3	19850708	19850808
chr3	ensembl	exon	19813149	19813175	gene_id "ENSDARG00000078135"; gene_version "5"; transcript_id "ENSDART00000178684"; transcript_version "2"; exon_number "27"; gene_name "mrc2"; gene_source "ensembl"; gene_biotype "protein_coding"; transcript_name "mrc2-201"; transcript_source "ensembl"; transcript_biotype "protein_coding"; exon_id "ENSDARE00001206963"; exon_version "1";	chr3	19785171	19785271
chr3	ensembl	exon	19813149	19813175	gene_id "ENSDARG00000078135"; gene_version "5"; transcript_id "ENSDART00000178684"; transcript_version "2"; exon_number "27"; gene_name "mrc2"; gene_source "ensembl"; gene_biotype "protein_coding"; transcript_name "mrc2-201"; transcript_source "ensembl"; transcript_biotype "protein_coding"; exon_id "ENSDARE00001206963"; exon_version "1";	chr3	19850708	19850808
chr3	ensembl	CDS	19813149	19813175	gene_id "ENSDARG00000078135"; gene_version "5"; transcript_id "ENSDART00000178684"; transcript_version "2"; exon_number "27"; gene_name "mrc2"; gene_source "ensembl"; gene_biotype "protein_coding"; transcript_name "mrc2-201"; transcript_source "ensembl"; transcript_biotype "protein_coding"; protein_id "ENSDARP00000144542"; protein_version "2";	chr3	19785171	19785271
chr3	ensembl	CDS	19813149	19813175	gene_id "ENSDARG00000078135"; gene_version "5"; transcript_id "ENSDART00000178684"; transcript_version "2"; exon_number "27"; gene_name "mrc2"; gene_source "ensembl"; gene_biotype "protein_coding"; transcript_name "mrc2-201"; transcript_source "ensembl"; transcript_biotype "protein_coding"; protein_id "ENSDARP00000144542"; protein_version "2";	chr3	19850708	19850808
chr3	ensembl	exon	19813306	19813526	gene_id "ENSDARG00000078135"; gene_version "5"; transcript_id "ENSDART00000178684"; transcript_version "2"; exon_number "28"; gene_name "mrc2"; gene_source "ensembl"; gene_biotype "protein_coding"; transcript_name "mrc2-201"; transcript_source "ensembl"; transcript_biotype "protein_coding"; exon_id "ENSDARE00001246468"; exon_version "2";	chr3	19785171	19785271
chr3	ensembl	exon	19813306	19813526	gene_id "ENSDARG00000078135"; gene_version "5"; transcript_id "ENSDART00000178684"; transcript_version "2"; exon_number "28"; gene_name "mrc2"; gene_source "ensembl"; gene_biotype "protein_coding"; transcript_name "mrc2-201"; transcript_source "ensembl"; transcript_biotype "protein_coding"; exon_id "ENSDARE00001246468"; exon_version "2";	chr3	19850708	19850808
chr3	ensembl	CDS	19813306	19813523	gene_id "ENSDARG00000078135"; gene_version "5"; transcript_id "ENSDART00000178684"; transcript_version "2"; exon_number "28"; gene_name "mrc2"; gene_source "ensembl"; gene_biotype "protein_coding"; transcript_name "mrc2-201"; transcript_source "ensembl"; transcript_biotype "protein_coding"; protein_id "ENSDARP00000144542"; protein_version "2";	chr3	19785171	19785271
chr3	ensembl	CDS	19813306	19813523	gene_id "ENSDARG00000078135"; gene_version "5"; transcript_id "ENSDART00000178684"; transcript_version "2"; exon_number "28"; gene_name "mrc2"; gene_source "ensembl"; gene_biotype "protein_coding"; transcript_name "mrc2-201"; transcript_source "ensembl"; transcript_biotype "protein_coding"; protein_id "ENSDARP00000144542"; protein_version "2";	chr3	19850708	19850808
chr3	ensembl	stop_codon	19813524	19813526	gene_id "ENSDARG00000078135"; gene_version "5"; transcript_id "ENSDART00000178684"; transcript_version "2"; exon_number "28"; gene_name "mrc2"; gene_source "ensembl"; gene_biotype "protein_coding"; transcript_name "mrc2-201"; transcript_source "ensembl"; transcript_biotype "protein_coding";	chr3	19785171	19785271
chr3	ensembl	stop_codon	19813524	19813526	gene_id "ENSDARG00000078135"; gene_version "5"; transcript_id "ENSDART00000178684"; transcript_version "2"; exon_number "28"; gene_name "mrc2"; gene_source "ensembl"; gene_biotype "protein_coding"; transcript_name "mrc2-201"; transcript_source "ensembl"; transcript_biotype "protein_coding";	chr3	19850708	19850808
chr3	havana	gene	19813248	19814819	gene_id "ENSDARG00000099809"; gene_version "2"; gene_name "BX572620.1"; gene_source "havana"; gene_biotype "lincRNA";	chr3	19785171	19785271
chr3	havana	gene	19813248	19814819	gene_id "ENSDARG00000099809"; gene_version "2"; gene_name "BX572620.1"; gene_source "havana"; gene_biotype "lincRNA";	chr3	19850708	19850808
chr3	havana	transcript	19813248	19814819	gene_id "ENSDARG00000099809"; gene_version "2"; transcript_id "ENSDART00000165552"; transcript_version "2"; gene_name "BX572620.1"; gene_source "havana"; gene_biotype "lincRNA"; transcript_name "BX572620.1-201"; transcript_source "havana"; transcript_biotype "lincRNA";	chr3	19785171	19785271
chr3	havana	transcript	19813248	19814819	gene_id "ENSDARG00000099809"; gene_version "2"; transcript_id "ENSDART00000165552"; transcript_version "2"; gene_name "BX572620.1"; gene_source "havana"; gene_biotype "lincRNA"; transcript_name "BX572620.1-201"; transcript_source "havana"; transcript_biotype "lincRNA";	chr3	19850708	19850808
chr3	havana	exon	19814755	19814819	gene_id "ENSDARG00000099809"; gene_version "2"; transcript_id "ENSDART00000165552"; transcript_version "2"; exon_number "1"; gene_name "BX572620.1"; gene_source "havana"; gene_biotype "lincRNA"; transcript_name "BX572620.1-201"; transcript_source "havana"; transcript_biotype "lincRNA"; exon_id "ENSDARE00001215174"; exon_version "1";	chr3	19785171	19785271
chr3	havana	exon	19814755	19814819	gene_id "ENSDARG00000099809"; gene_version "2"; transcript_id "ENSDART00000165552"; transcript_version "2"; exon_number "1"; gene_name "BX572620.1"; gene_source "havana"; gene_biotype "lincRNA"; transcript_name "BX572620.1-201"; transcript_source "havana"; transcript_biotype "lincRNA"; exon_id "ENSDARE00001215174"; exon_version "1";	chr3	19850708	19850808
chr3	havana	exon	19814048	19814126	gene_id "ENSDARG00000099809"; gene_version "2"; transcript_id "ENSDART00000165552"; transcript_version "2"; exon_number "2"; gene_name "BX572620.1"; gene_source "havana"; gene_biotype "lincRNA"; transcript_name "BX572620.1-201"; transcript_source "havana"; transcript_biotype "lincRNA"; exon_id "ENSDARE00001163223"; exon_version "1";	chr3	19785171	19785271
chr3	havana	exon	19814048	19814126	gene_id "ENSDARG00000099809"; gene_version "2"; transcript_id "ENSDART00000165552"; transcript_version "2"; exon_number "2"; gene_name "BX572620.1"; gene_source "havana"; gene_biotype "lincRNA"; transcript_name "BX572620.1-201"; transcript_source "havana"; transcript_biotype "lincRNA"; exon_id "ENSDARE00001163223"; exon_version "1";	chr3	19850708	19850808
chr3	havana	exon	19813248	19813464	gene_id "ENSDARG00000099809"; gene_version "2"; transcript_id "ENSDART00000165552"; transcript_version "2"; exon_number "3"; gene_name "BX572620.1"; gene_source "havana"; gene_biotype "lincRNA"; transcript_name "BX572620.1-201"; transcript_source "havana"; transcript_biotype "lincRNA"; exon_id "ENSDARE00001166153"; exon_version "1";	chr3	19785171	19785271
chr3	havana	exon	19813248	19813464	gene_id "ENSDARG00000099809"; gene_version "2"; transcript_id "ENSDART00000165552"; transcript_version "2"; exon_number "3"; gene_name "BX572620.1"; gene_source "havana"; gene_biotype "lincRNA"; transcript_name "BX572620.1-201"; transcript_source "havana"; transcript_biotype "lincRNA"; exon_id "ENSDARE00001166153"; exon_version "1";	chr3	19850708	19850808
chr3	ensembl_havana	gene	19850937	19899914	gene_id "ENSDARG00000070735"; gene_version "5"; gene_name "rnd2"; gene_source "ensembl_havana"; gene_biotype "protein_coding";	chr3	19850708	19850808
chr3	ensembl_havana	transcript	19850937	19899914	gene_id "ENSDARG00000070735"; gene_version "5"; transcript_id "ENSDART00000134969"; transcript_version "2"; gene_name "rnd2"; gene_source "ensembl_havana"; gene_biotype "protein_coding"; transcript_name "rnd2-201"; transcript_source "ensembl_havana"; transcript_biotype "protein_coding";	chr3	19850708	19850808
chr3	ensembl_havana	exon	19899533	19899914	gene_id "ENSDARG00000070735"; gene_version "5"; transcript_id "ENSDART00000134969"; transcript_version "2"; exon_number "1"; gene_name "rnd2"; gene_source "ensembl_havana"; gene_biotype "protein_coding"; transcript_name "rnd2-201"; transcript_source "ensembl_havana"; transcript_biotype "protein_coding"; exon_id "ENSDARE00001000818"; exon_version "1";	chr3	19850708	19850808
chr3	ensembl_havana	CDS	19899533	19899634	gene_id "ENSDARG00000070735"; gene_version "5"; transcript_id "ENSDART00000134969"; transcript_version "2"; exon_number "1"; gene_name "rnd2"; gene_source "ensembl_havana"; gene_biotype "protein_coding"; transcript_name "rnd2-201"; transcript_source "ensembl_havana"; transcript_biotype "protein_coding"; protein_id "ENSDARP00000112911"; protein_version "1";	chr3	19850708	19850808
chr3	ensembl_havana	start_codon	19899632	19899634	gene_id "ENSDARG00000070735"; gene_version "5"; transcript_id "ENSDART00000134969"; transcript_version "2"; exon_number "1"; gene_name "rnd2"; gene_source "ensembl_havana"; gene_biotype "protein_coding"; transcript_name "rnd2-201"; transcript_source "ensembl_havana"; transcript_biotype "protein_coding";	chr3	19850708	19850808
chr3	ensembl_havana	exon	19897910	19897997	gene_id "ENSDARG00000070735"; gene_version "5"; transcript_id "ENSDART00000134969"; transcript_version "2"; exon_number "2"; gene_name "rnd2"; gene_source "ensembl_havana"; gene_biotype "protein_coding"; transcript_name "rnd2-201"; transcript_source "ensembl_havana"; transcript_biotype "protein_coding"; exon_id "ENSDARE00000751300"; exon_version "1";	chr3	19850708	19850808
chr3	ensembl_havana	CDS	19897910	19897997	gene_id "ENSDARG00000070735"; gene_version "5"; transcript_id "ENSDART00000134969"; transcript_version "2"; exon_number "2"; gene_name "rnd2"; gene_source "ensembl_havana"; gene_biotype "protein_coding"; transcript_name "rnd2-201"; transcript_source "ensembl_havana"; transcript_biotype "protein_coding"; protein_id "ENSDARP00000112911"; protein_version "1";	chr3	19850708	19850808
chr3	ensembl_havana	exon	19869242	19869351	gene_id "ENSDARG00000070735"; gene_version "5"; transcript_id "ENSDART00000134969"; transcript_version "2"; exon_number "3"; gene_name "rnd2"; gene_source "ensembl_havana"; gene_biotype "protein_coding"; transcript_name "rnd2-201"; transcript_source "ensembl_havana"; transcript_biotype "protein_coding"; exon_id "ENSDARE00000923970"; exon_version "1";	chr3	19850708	19850808
chr3	ensembl_havana	CDS	19869242	19869351	gene_id "ENSDARG00000070735"; gene_version "5"; transcript_id "ENSDART00000134969"; transcript_version "2"; exon_number "3"; gene_name "rnd2"; gene_source "ensembl_havana"; gene_biotype "protein_coding"; transcript_name "rnd2-201"; transcript_source "ensembl_havana"; transcript_biotype "protein_coding"; protein_id "ENSDARP00000112911"; protein_version "1";	chr3	19850708	19850808
chr3	ensembl_havana	exon	19858720	19858854	gene_id "ENSDARG00000070735"; gene_version "5"; transcript_id "ENSDART00000134969"; transcript_version "2"; exon_number "4"; gene_name "rnd2"; gene_source "ensembl_havana"; gene_biotype "protein_coding"; transcript_name "rnd2-201"; transcript_source "ensembl_havana"; transcript_biotype "protein_coding"; exon_id "ENSDARE00000751276"; exon_version "1";	chr3	19850708	19850808
chr3	ensembl_havana	CDS	19858720	19858854	gene_id "ENSDARG00000070735"; gene_version "5"; transcript_id "ENSDART00000134969"; transcript_version "2"; exon_number "4"; gene_name "rnd2"; gene_source "ensembl_havana"; gene_biotype "protein_coding"; transcript_name "rnd2-201"; transcript_source "ensembl_havana"; transcript_biotype "protein_coding"; protein_id "ENSDARP00000112911"; protein_version "1";	chr3	19850708	19850808
chr3	ensembl_havana	exon	19850937	19851435	gene_id "ENSDARG00000070735"; gene_version "5"; transcript_id "ENSDART00000134969"; transcript_version "2"; exon_number "5"; gene_name "rnd2"; gene_source "ensembl_havana"; gene_biotype "protein_coding"; transcript_name "rnd2-201"; transcript_source "ensembl_havana"; transcript_biotype "protein_coding"; exon_id "ENSDARE00000990523"; exon_version "1";	chr3	19850708	19850808
chr3	ensembl_havana	CDS	19851169	19851435	gene_id "ENSDARG00000070735"; gene_version "5"; transcript_id "ENSDART00000134969"; transcript_version "2"; exon_number "5"; gene_name "rnd2"; gene_source "ensembl_havana"; gene_biotype "protein_coding"; transcript_name "rnd2-201"; transcript_source "ensembl_havana"; transcript_biotype "protein_coding"; protein_id "ENSDARP00000112911"; protein_version "1";	chr3	19850708	19850808
chr3	ensembl_havana	stop_codon	19851166	19851168	gene_id "ENSDARG00000070735"; gene_version "5"; transcript_id "ENSDART00000134969"; transcript_version "2"; exon_number "5"; gene_name "rnd2"; gene_source "ensembl_havana"; gene_biotype "protein_coding"; transcript_name "rnd2-201"; transcript_source "ensembl_havana"; transcript_biotype "protein_coding";	chr3	19850708	19850808
chr3	ensembl_havana	five_prime_utr	19899635	19899914	gene_id "ENSDARG00000070735"; gene_version "5"; transcript_id "ENSDART00000134969"; transcript_version "2"; gene_name "rnd2"; gene_source "ensembl_havana"; gene_biotype "protein_coding"; transcript_name "rnd2-201"; transcript_source "ensembl_havana"; transcript_biotype "protein_coding";	chr3	19850708	19850808
chr3	ensembl_havana	three_prime_utr	19850937	19851165	gene_id "ENSDARG00000070735"; gene_version "5"; transcript_id "ENSDART00000134969"; transcript_version "2"; gene_name "rnd2"; gene_source "ensembl_havana"; gene_biotype "protein_coding"; transcript_name "rnd2-201"; transcript_source "ensembl_havana"; transcript_biotype "protein_coding";	chr3	19850708	19850808
chr3	ensembl_havana	gene	19914332	19971774	gene_id "ENSDARG00000056481"; gene_version "5"; gene_name "vat1"; gene_source "ensembl_havana"; gene_biotype "protein_coding";	chr3	19955059	19955158
chr3	ensembl_havana	transcript	19914332	19971774	gene_id "ENSDARG00000056481"; gene_version "5"; transcript_id "ENSDART00000078982"; transcript_version "5"; gene_name "vat1"; gene_source "ensembl_havana"; gene_biotype "protein_coding"; transcript_name "vat1-201"; transcript_source "ensembl_havana"; transcript_biotype "protein_coding";	chr3	19955059	19955158
chr3	ensembl_havana	exon	19914332	19915063	gene_id "ENSDARG00000056481"; gene_version "5"; transcript_id "ENSDART00000078982"; transcript_version "5"; exon_number "1"; gene_name "vat1"; gene_source "ensembl_havana"; gene_biotype "protein_coding"; transcript_name "vat1-201"; transcript_source "ensembl_havana"; transcript_biotype "protein_coding"; exon_id "ENSDARE00000568924"; exon_version "3";	chr3	19955059	19955158
chr3	ensembl_havana	CDS	19914611	19915063	gene_id "ENSDARG00000056481"; gene_version "5"; transcript_id "ENSDART00000078982"; transcript_version "5"; exon_number "1"; gene_name "vat1"; gene_source "ensembl_havana"; gene_biotype "protein_coding"; transcript_name "vat1-201"; transcript_source "ensembl_havana"; transcript_biotype "protein_coding"; protein_id "ENSDARP00000073439"; protein_version "4";	chr3	19955059	19955158
chr3	ensembl_havana	start_codon	19914611	19914613	gene_id "ENSDARG00000056481"; gene_version "5"; transcript_id "ENSDART00000078982"; transcript_version "5"; exon_number "1"; gene_name "vat1"; gene_source "ensembl_havana"; gene_biotype "protein_coding"; transcript_name "vat1-201"; transcript_source "ensembl_havana"; transcript_biotype "protein_coding";	chr3	19955059	19955158
chr3	ensembl_havana	exon	19926314	19926521	gene_id "ENSDARG00000056481"; gene_version "5"; transcript_id "ENSDART00000078982"; transcript_version "5"; exon_number "2"; gene_name "vat1"; gene_source "ensembl_havana"; gene_biotype "protein_coding"; transcript_name "vat1-201"; transcript_source "ensembl_havana"; transcript_biotype "protein_coding"; exon_id "ENSDARE00000568911"; exon_version "1";	chr3	19955059	19955158
chr3	ensembl_havana	CDS	19926314	19926521	gene_id "ENSDARG00000056481"; gene_version "5"; transcript_id "ENSDART00000078982"; transcript_version "5"; exon_number "2"; gene_name "vat1"; gene_source "ensembl_havana"; gene_biotype "protein_coding"; transcript_name "vat1-201"; transcript_source "ensembl_havana"; transcript_biotype "protein_coding"; protein_id "ENSDARP00000073439"; protein_version "4";	chr3	19955059	19955158
chr3	ensembl_havana	exon	19947839	19948009	gene_id "ENSDARG00000056481"; gene_version "5"; transcript_id "ENSDART00000078982"; transcript_version "5"; exon_number "3"; gene_name "vat1"; gene_source "ensembl_havana"; gene_biotype "protein_coding"; transcript_name "vat1-201"; transcript_source "ensembl_havana"; transcript_biotype "protein_coding"; exon_id "ENSDARE00000568899"; exon_version "1";	chr3	19955059	19955158
chr3	ensembl_havana	CDS	19947839	19948009	gene_id "ENSDARG00000056481"; gene_version "5"; transcript_id "ENSDART00000078982"; transcript_version "5"; exon_number "3"; gene_name "vat1"; gene_source "ensembl_havana"; gene_biotype "protein_coding"; transcript_name "vat1-201"; transcript_source "ensembl_havana"; transcript_biotype "protein_coding"; protein_id "ENSDARP00000073439"; protein_version "4";	chr3	19955059	19955158
chr3	ensembl_havana	exon	19954508	19954597	gene_id "ENSDARG00000056481"; gene_version "5"; transcript_id "ENSDART00000078982"; transcript_version "5"; exon_number "4"; gene_name "vat1"; gene_source "ensembl_havana"; gene_biotype "protein_coding"; transcript_name "vat1-201"; transcript_source "ensembl_havana"; transcript_biotype "protein_coding"; exon_id "ENSDARE00000568889"; exon_version "1";	chr3	19955059	19955158
chr3	ensembl_havana	CDS	19954508	19954597	gene_id "ENSDARG00000056481"; gene_version "5"; transcript_id "ENSDART00000078982"; transcript_version "5"; exon_number "4"; gene_name "vat1"; gene_source "ensembl_havana"; gene_biotype "protein_coding"; transcript_name "vat1-201"; transcript_source "ensembl_havana"; transcript_biotype "protein_coding"; protein_id "ENSDARP00000073439"; protein_version "4";	chr3	19955059	19955158
chr3	ensembl_havana	exon	19962263	19962504	gene_id "ENSDARG00000056481"; gene_version "5"; transcript_id "ENSDART00000078982"; transcript_version "5"; exon_number "5"; gene_name "vat1"; gene_source "ensembl_havana"; gene_biotype "protein_coding"; transcript_name "vat1-201"; transcript_source "ensembl_havana"; transcript_biotype "protein_coding"; exon_id "ENSDARE00000568874"; exon_version "1";	chr3	19955059	19955158
chr3	ensembl_havana	CDS	19962263	19962504	gene_id "ENSDARG00000056481"; gene_version "5"; transcript_id "ENSDART00000078982"; transcript_version "5"; exon_number "5"; gene_name "vat1"; gene_source "ensembl_havana"; gene_biotype "protein_coding"; transcript_name "vat1-201"; transcript_source "ensembl_havana"; transcript_biotype "protein_coding"; protein_id "ENSDARP00000073439"; protein_version "4";	chr3	19955059	19955158
chr3	ensembl_havana	exon	19968900	19971774	gene_id "ENSDARG00000056481"; gene_version "5"; transcript_id "ENSDART00000078982"; transcript_version "5"; exon_number "6"; gene_name "vat1"; gene_source "ensembl_havana"; gene_biotype "protein_coding"; transcript_name "vat1-201"; transcript_source "ensembl_havana"; transcript_biotype "protein_coding"; exon_id "ENSDARE00000568856"; exon_version "4";	chr3	19955059	19955158
chr3	ensembl_havana	CDS	19968900	19969187	gene_id "ENSDARG00000056481"; gene_version "5"; transcript_id "ENSDART00000078982"; transcript_version "5"; exon_number "6"; gene_name "vat1"; gene_source "ensembl_havana"; gene_biotype "protein_coding"; transcript_name "vat1-201"; transcript_source "ensembl_havana"; transcript_biotype "protein_coding"; protein_id "ENSDARP00000073439"; protein_version "4";	chr3	19955059	19955158
chr3	ensembl_havana	stop_codon	19969188	19969190	gene_id "ENSDARG00000056481"; gene_version "5"; transcript_id "ENSDART00000078982"; transcript_version "5"; exon_number "6"; gene_name "vat1"; gene_source "ensembl_havana"; gene_biotype "protein_coding"; transcript_name "vat1-201"; transcript_source "ensembl_havana"; transcript_biotype "protein_coding";	chr3	19955059	19955158
chr3	ensembl_havana	five_prime_utr	19914332	19914610	gene_id "ENSDARG00000056481"; gene_version "5"; transcript_id "ENSDART00000078982"; transcript_version "5"; gene_name "vat1"; gene_source "ensembl_havana"; gene_biotype "protein_coding"; transcript_name "vat1-201"; transcript_source "ensembl_havana"; transcript_biotype "protein_coding";	chr3	19955059	19955158
chr3	ensembl_havana	three_prime_utr	19969191	19971774	gene_id "ENSDARG00000056481"; gene_version "5"; transcript_id "ENSDART00000078982"; transcript_version "5"; gene_name "vat1"; gene_source "ensembl_havana"; gene_biotype "protein_coding"; transcript_name "vat1-201"; transcript_source "ensembl_havana"; transcript_biotype "protein_coding";	chr3	19955059	19955158
chr3	ensembl	gene	19986341	19992463	gene_id "ENSDARG00000117635"; gene_version "1"; gene_name "CR855865.1"; gene_source "ensembl"; gene_biotype "lincRNA";	chr3	19955059	19955158
chr3	ensembl	transcript	19986341	19992463	gene_id "ENSDARG00000117635"; gene_version "1"; transcript_id "ENSDART00000194945"; transcript_version "1"; gene_name "CR855865.1"; gene_source "ensembl"; gene_biotype "lincRNA"; transcript_name "CR855865.1-201"; transcript_source "ensembl"; transcript_biotype "lincRNA";	chr3	19955059	19955158
chr3	ensembl	exon	19989695	19992463	gene_id "ENSDARG00000117635"; gene_version "1"; transcript_id "ENSDART00000194945"; transcript_version "1"; exon_number "1"; gene_name "CR855865.1"; gene_source "ensembl"; gene_biotype "lincRNA"; transcript_name "CR855865.1-201"; transcript_source "ensembl"; transcript_biotype "lincRNA"; exon_id "ENSDARE00001329603"; exon_version "1";	chr3	19955059	19955158
chr3	ensembl	exon	19986341	19989595	gene_id "ENSDARG00000117635"; gene_version "1"; transcript_id "ENSDART00000194945"; transcript_version "1"; exon_number "2"; gene_name "CR855865.1"; gene_source "ensembl"; gene_biotype "lincRNA"; transcript_name "CR855865.1-201"; transcript_source "ensembl"; transcript_biotype "lincRNA"; exon_id "ENSDARE00001330196"; exon_version "1";	chr3	19955059	19955158
chr3	ensembl	transcript	19986341	19992463	gene_id "ENSDARG00000117635"; gene_version "1"; transcript_id "ENSDART00000194198"; transcript_version "1"; gene_name "CR855865.1"; gene_source "ensembl"; gene_biotype "lincRNA"; transcript_name "CR855865.1-202"; transcript_source "ensembl"; transcript_biotype "lincRNA";	chr3	19955059	19955158
chr3	ensembl	exon	19989695	19992463	gene_id "ENSDARG00000117635"; gene_version "1"; transcript_id "ENSDART00000194198"; transcript_version "1"; exon_number "1"; gene_name "CR855865.1"; gene_source "ensembl"; gene_biotype "lincRNA"; transcript_name "CR855865.1-202"; transcript_source "ensembl"; transcript_biotype "lincRNA"; exon_id "ENSDARE00001329603"; exon_version "1";	chr3	19955059	19955158
chr3	ensembl	exon	19989378	19989595	gene_id "ENSDARG00000117635"; gene_version "1"; transcript_id "ENSDART00000194198"; transcript_version "1"; exon_number "2"; gene_name "CR855865.1"; gene_source "ensembl"; gene_biotype "lincRNA"; transcript_name "CR855865.1-202"; transcript_source "ensembl"; transcript_biotype "lincRNA"; exon_id "ENSDARE00001330423"; exon_version "1";	chr3	19955059	19955158
chr3	ensembl	exon	19986341	19988782	gene_id "ENSDARG00000117635"; gene_version "1"; transcript_id "ENSDART00000194198"; transcript_version "1"; exon_number "3"; gene_name "CR855865.1"; gene_source "ensembl"; gene_biotype "lincRNA"; transcript_name "CR855865.1-202"; transcript_source "ensembl"; transcript_biotype "lincRNA"; exon_id "ENSDARE00001331087"; exon_version "1";	chr3	19955059	19955158
chr3	ensembl_havana	gene	20001608	20011807	gene_id "ENSDARG00000056468"; gene_version "6"; gene_name "asb16"; gene_source "ensembl_havana"; gene_biotype "protein_coding";	chr3	19955059	19955158
chr3	ensembl_havana	transcript	20001608	20011807	gene_id "ENSDARG00000056468"; gene_version "6"; transcript_id "ENSDART00000137944"; transcript_version "2"; gene_name "asb16"; gene_source "ensembl_havana"; gene_biotype "protein_coding"; transcript_name "asb16-201"; transcript_source "ensembl_havana"; transcript_biotype "protein_coding";	chr3	19955059	19955158
chr3	ensembl_havana	exon	20001608	20001965	gene_id "ENSDARG00000056468"; gene_version "6"; transcript_id "ENSDART00000137944"; transcript_version "2"; exon_number "1"; gene_name "asb16"; gene_source "ensembl_havana"; gene_biotype "protein_coding"; transcript_name "asb16-201"; transcript_source "ensembl_havana"; transcript_biotype "protein_coding"; exon_id "ENSDARE00000986347"; exon_version "1";	chr3	19955059	19955158
chr3	ensembl_havana	CDS	20001629	20001965	gene_id "ENSDARG00000056468"; gene_version "6"; transcript_id "ENSDART00000137944"; transcript_version "2"; exon_number "1"; gene_name "asb16"; gene_source "ensembl_havana"; gene_biotype "protein_coding"; transcript_name "asb16-201"; transcript_source "ensembl_havana"; transcript_biotype "protein_coding"; protein_id "ENSDARP00000120787"; protein_version "1";	chr3	19955059	19955158
chr3	ensembl_havana	start_codon	20001629	20001631	gene_id "ENSDARG00000056468"; gene_version "6"; transcript_id "ENSDART00000137944"; transcript_version "2"; exon_number "1"; gene_name "asb16"; gene_source "ensembl_havana"; gene_biotype "protein_coding"; transcript_name "asb16-201"; transcript_source "ensembl_havana"; transcript_biotype "protein_coding";	chr3	19955059	19955158
chr3	ensembl_havana	exon	20003505	20003772	gene_id "ENSDARG00000056468"; gene_version "6"; transcript_id "ENSDART00000137944"; transcript_version "2"; exon_number "2"; gene_name "asb16"; gene_source "ensembl_havana"; gene_biotype "protein_coding"; transcript_name "asb16-201"; transcript_source "ensembl_havana"; transcript_biotype "protein_coding"; exon_id "ENSDARE00000568812"; exon_version "2";	chr3	19955059	19955158
chr3	ensembl_havana	CDS	20003505	20003772	gene_id "ENSDARG00000056468"; gene_version "6"; transcript_id "ENSDART00000137944"; transcript_version "2"; exon_number "2"; gene_name "asb16"; gene_source "ensembl_havana"; gene_biotype "protein_coding"; transcript_name "asb16-201"; transcript_source "ensembl_havana"; transcript_biotype "protein_coding"; protein_id "ENSDARP00000120787"; protein_version "1";	chr3	19955059	19955158
chr3	ensembl_havana	five_prime_utr	20001608	20001628	gene_id "ENSDARG00000056468"; gene_version "6"; transcript_id "ENSDART00000137944"; transcript_version "2"; gene_name "asb16"; gene_source "ensembl_havana"; gene_biotype "protein_coding"; transcript_name "asb16-201"; transcript_source "ensembl_havana"; transcript_biotype "protein_coding";	chr3	19955059	19955158
chr3	ensembl_havana	gene	20065861	20092124	gene_id "ENSDARG00000012881"; gene_version "11"; gene_name "slc4a1a"; gene_source "ensembl_havana"; gene_biotype "protein_coding";	chr3	20124840	20124940
chr3	havana	transcript	20065861	20092124	gene_id "ENSDARG00000012881"; gene_version "11"; transcript_id "ENSDART00000124326"; transcript_version "4"; gene_name "slc4a1a"; gene_source "ensembl_havana"; gene_biotype "protein_coding"; transcript_name "slc4a1a-203"; transcript_source "havana"; transcript_biotype "protein_coding";	chr3	20124840	20124940
chr3	havana	exon	20092069	20092124	gene_id "ENSDARG00000012881"; gene_version "11"; transcript_id "ENSDART00000124326"; transcript_version "4"; exon_number "1"; gene_name "slc4a1a"; gene_source "ensembl_havana"; gene_biotype "protein_coding"; transcript_name "slc4a1a-203"; transcript_source "havana"; transcript_biotype "protein_coding"; exon_id "ENSDARE00001038058"; exon_version "1";	chr3	20124840	20124940
chr3	havana	exon	20091912	20091999	gene_id "ENSDARG00000012881"; gene_version "11"; transcript_id "ENSDART00000124326"; transcript_version "4"; exon_number "2"; gene_name "slc4a1a"; gene_source "ensembl_havana"; gene_biotype "protein_coding"; transcript_name "slc4a1a-203"; transcript_source "havana"; transcript_biotype "protein_coding"; exon_id "ENSDARE00000888546"; exon_version "2";	chr3	20124840	20124940
chr3	havana	exon	20088576	20088653	gene_id "ENSDARG00000012881"; gene_version "11"; transcript_id "ENSDART00000124326"; transcript_version "4"; exon_number "3"; gene_name "slc4a1a"; gene_source "ensembl_havana"; gene_biotype "protein_coding"; transcript_name "slc4a1a-203"; transcript_source "havana"; transcript_biotype "protein_coding"; exon_id "ENSDARE00001224603"; exon_version "1";	chr3	20124840	20124940
chr3	havana	CDS	20088576	20088602	gene_id "ENSDARG00000012881"; gene_version "11"; transcript_id "ENSDART00000124326"; transcript_version "4"; exon_number "3"; gene_name "slc4a1a"; gene_source "ensembl_havana"; gene_biotype "protein_coding"; transcript_name "slc4a1a-203"; transcript_source "havana"; transcript_biotype "protein_coding"; protein_id "ENSDARP00000110238"; protein_version "2";	chr3	20124840	20124940
chr3	havana	start_codon	20088600	20088602	gene_id "ENSDARG00000012881"; gene_version "11"; transcript_id "ENSDART00000124326"; transcript_version "4"; exon_number "3"; gene_name "slc4a1a"; gene_source "ensembl_havana"; gene_biotype "protein_coding"; transcript_name "slc4a1a-203"; transcript_source "havana"; transcript_biotype "protein_coding";	chr3	20124840	20124940
chr3	havana	exon	20088439	20088494	gene_id "ENSDARG00000012881"; gene_version "11"; transcript_id "ENSDART00000124326"; transcript_version "4"; exon_number "4"; gene_name "slc4a1a"; gene_source "ensembl_havana"; gene_biotype "protein_coding"; transcript_name "slc4a1a-203"; transcript_source "havana"; transcript_biotype "protein_coding"; exon_id "ENSDARE00001119580"; exon_version "1";	chr3	20124840	20124940
chr3	havana	CDS	20088439	20088494	gene_id "ENSDARG00000012881"; gene_version "11"; transcript_id "ENSDART00000124326"; transcript_version "4"; exon_number "4"; gene_name "slc4a1a"; gene_source "ensembl_havana"; gene_biotype "protein_coding"; transcript_name "slc4a1a-203"; transcript_source "havana"; transcript_biotype "protein_coding"; protein_id "ENSDARP00000110238"; protein_version "2";	chr3	20124840	20124940
chr3	havana	exon	20086101	20086198	gene_id "ENSDARG00000012881"; gene_version "11"; transcript_id "ENSDART00000124326"; transcript_version "4"; exon_number "5"; gene_name "slc4a1a"; gene_source "ensembl_havana"; gene_biotype "protein_coding"; transcript_name "slc4a1a-203"; transcript_source "havana"; transcript_biotype "protein_coding"; exon_id "ENSDARE00000406826"; exon_version "1";	chr3	20124840	20124940
chr3	havana	CDS	20086101	20086198	gene_id "ENSDARG00000012881"; gene_version "11"; transcript_id "ENSDART00000124326"; transcript_version "4"; exon_number "5"; gene_name "slc4a1a"; gene_source "ensembl_havana"; gene_biotype "protein_coding"; transcript_name "slc4a1a-203"; transcript_source "havana"; transcript_biotype "protein_coding"; protein_id "ENSDARP00000110238"; protein_version "2";	chr3	20124840	20124940
chr3	havana	exon	20085549	20085595	gene_id "ENSDARG00000012881"; gene_version "11"; transcript_id "ENSDART00000124326"; transcript_version "4"; exon_number "6"; gene_name "slc4a1a"; gene_source "ensembl_havana"; gene_biotype "protein_coding"; transcript_name "slc4a1a-203"; transcript_source "havana"; transcript_biotype "protein_coding"; exon_id "ENSDARE00000406825"; exon_version "1";	chr3	20124840	20124940
chr3	havana	CDS	20085549	20085595	gene_id "ENSDARG00000012881"; gene_version "11"; transcript_id "ENSDART00000124326"; transcript_version "4"; exon_number "6"; gene_name "slc4a1a"; gene_source "ensembl_havana"; gene_biotype "protein_coding"; transcript_name "slc4a1a-203"; transcript_source "havana"; transcript_biotype "protein_coding"; protein_id "ENSDARP00000110238"; protein_version "2";	chr3	20124840	20124940
chr3	havana	exon	20083759	20083924	gene_id "ENSDARG00000012881"; gene_version "11"; transcript_id "ENSDART00000124326"; transcript_version "4"; exon_number "7"; gene_name "slc4a1a"; gene_source "ensembl_havana"; gene_biotype "protein_coding"; transcript_name "slc4a1a-203"; transcript_source "havana"; transcript_biotype "protein_coding"; exon_id "ENSDARE00000406824"; exon_version "1";	chr3	20124840	20124940
chr3	havana	CDS	20083759	20083924	gene_id "ENSDARG00000012881"; gene_version "11"; transcript_id "ENSDART00000124326"; transcript_version "4"; exon_number "7"; gene_name "slc4a1a"; gene_source "ensembl_havana"; gene_biotype "protein_coding"; transcript_name "slc4a1a-203"; transcript_source "havana"; transcript_biotype "protein_coding"; protein_id "ENSDARP00000110238"; protein_version "2";	chr3	20124840	20124940
chr3	havana	exon	20081796	20081931	gene_id "ENSDARG00000012881"; gene_version "11"; transcript_id "ENSDART00000124326"; transcript_version "4"; exon_number "8"; gene_name "slc4a1a"; gene_source "ensembl_havana"; gene_biotype "protein_coding"; transcript_name "slc4a1a-203"; transcript_source "havana"; transcript_biotype "protein_coding"; exon_id "ENSDARE00000406823"; exon_version "1";	chr3	20124840	20124940
chr3	havana	CDS	20081796	20081931	gene_id "ENSDARG00000012881"; gene_version "11"; transcript_id "ENSDART00000124326"; transcript_version "4"; exon_number "8"; gene_name "slc4a1a"; gene_source "ensembl_havana"; gene_biotype "protein_coding"; transcript_name "slc4a1a-203"; transcript_source "havana"; transcript_biotype "protein_coding"; protein_id "ENSDARP00000110238"; protein_version "2";	chr3	20124840	20124940
chr3	havana	exon	20081125	20081194	gene_id "ENSDARG00000012881"; gene_version "11"; transcript_id "ENSDART00000124326"; transcript_version "4"; exon_number "9"; gene_name "slc4a1a"; gene_source "ensembl_havana"; gene_biotype "protein_coding"; transcript_name "slc4a1a-203"; transcript_source "havana"; transcript_biotype "protein_coding"; exon_id "ENSDARE00000406822"; exon_version "1";	chr3	20124840	20124940
chr3	havana	CDS	20081125	20081194	gene_id "ENSDARG00000012881"; gene_version "11"; transcript_id "ENSDART00000124326"; transcript_version "4"; exon_number "9"; gene_name "slc4a1a"; gene_source "ensembl_havana"; gene_biotype "protein_coding"; transcript_name "slc4a1a-203"; transcript_source "havana"; transcript_biotype "protein_coding"; protein_id "ENSDARP00000110238"; protein_version "2";	chr3	20124840	20124940
chr3	havana	exon	20080350	20080392	gene_id "ENSDARG00000012881"; gene_version "11"; transcript_id "ENSDART00000124326"; transcript_version "4"; exon_number "10"; gene_name "slc4a1a"; gene_source "ensembl_havana"; gene_biotype "protein_coding"; transcript_name "slc4a1a-203"; transcript_source "havana"; transcript_biotype "protein_coding"; exon_id "ENSDARE00000406821"; exon_version "1";	chr3	20124840	20124940
chr3	havana	CDS	20080350	20080392	gene_id "ENSDARG00000012881"; gene_version "11"; transcript_id "ENSDART00000124326"; transcript_version "4"; exon_number "10"; gene_name "slc4a1a"; gene_source "ensembl_havana"; gene_biotype "protein_coding"; transcript_name "slc4a1a-203"; transcript_source "havana"; transcript_biotype "protein_coding"; protein_id "ENSDARP00000110238"; protein_version "2";	chr3	20124840	20124940
chr3	havana	exon	20079216	20079400	gene_id "ENSDARG00000012881"; gene_version "11"; transcript_id "ENSDART00000124326"; transcript_version "4"; exon_number "11"; gene_name "slc4a1a"; gene_source "ensembl_havana"; gene_biotype "protein_coding"; transcript_name "slc4a1a-203"; transcript_source "havana"; transcript_biotype "protein_coding"; exon_id "ENSDARE00000406820"; exon_version "1";	chr3	20124840	20124940
chr3	havana	CDS	20079216	20079400	gene_id "ENSDARG00000012881"; gene_version "11"; transcript_id "ENSDART00000124326"; transcript_version "4"; exon_number "11"; gene_name "slc4a1a"; gene_source "ensembl_havana"; gene_biotype "protein_coding"; transcript_name "slc4a1a-203"; transcript_source "havana"; transcript_biotype "protein_coding"; protein_id "ENSDARP00000110238"; protein_version "2";	chr3	20124840	20124940
chr3	havana	exon	20078236	20078437	gene_id "ENSDARG00000012881"; gene_version "11"; transcript_id "ENSDART00000124326"; transcript_version "4"; exon_number "12"; gene_name "slc4a1a"; gene_source "ensembl_havana"; gene_biotype "protein_coding"; transcript_name "slc4a1a-203"; transcript_source "havana"; transcript_biotype "protein_coding"; exon_id "ENSDARE00000406819"; exon_version "1";	chr3	20124840	20124940
chr3	havana	CDS	20078236	20078437	gene_id "ENSDARG00000012881"; gene_version "11"; transcript_id "ENSDART00000124326"; transcript_version "4"; exon_number "12"; gene_name "slc4a1a"; gene_source "ensembl_havana"; gene_biotype "protein_coding"; transcript_name "slc4a1a-203"; transcript_source "havana"; transcript_biotype "protein_coding"; protein_id "ENSDARP00000110238"; protein_version "2";	chr3	20124840	20124940
chr3	havana	exon	20076978	20077181	gene_id "ENSDARG00000012881"; gene_version "11"; transcript_id "ENSDART00000124326"; transcript_version "4"; exon_number "13"; gene_name "slc4a1a"; gene_source "ensembl_havana"; gene_biotype "protein_coding"; transcript_name "slc4a1a-203"; transcript_source "havana"; transcript_biotype "protein_coding"; exon_id "ENSDARE00000406818"; exon_version "1";	chr3	20124840	20124940
chr3	havana	CDS	20076978	20077181	gene_id "ENSDARG00000012881"; gene_version "11"; transcript_id "ENSDART00000124326"; transcript_version "4"; exon_number "13"; gene_name "slc4a1a"; gene_source "ensembl_havana"; gene_biotype "protein_coding"; transcript_name "slc4a1a-203"; transcript_source "havana"; transcript_biotype "protein_coding"; protein_id "ENSDARP00000110238"; protein_version "2";	chr3	20124840	20124940
chr3	havana	exon	20074987	20075135	gene_id "ENSDARG00000012881"; gene_version "11"; transcript_id "ENSDART00000124326"; transcript_version "4"; exon_number "14"; gene_name "slc4a1a"; gene_source "ensembl_havana"; gene_biotype "protein_coding"; transcript_name "slc4a1a-203"; transcript_source "havana"; transcript_biotype "protein_coding"; exon_id "ENSDARE00000406817"; exon_version "1";	chr3	20124840	20124940
chr3	havana	CDS	20074987	20075135	gene_id "ENSDARG00000012881"; gene_version "11"; transcript_id "ENSDART00000124326"; transcript_version "4"; exon_number "14"; gene_name "slc4a1a"; gene_source "ensembl_havana"; gene_biotype "protein_coding"; transcript_name "slc4a1a-203"; transcript_source "havana"; transcript_biotype "protein_coding"; protein_id "ENSDARP00000110238"; protein_version "2";	chr3	20124840	20124940
chr3	havana	exon	20074704	20074898	gene_id "ENSDARG00000012881"; gene_version "11"; transcript_id "ENSDART00000124326"; transcript_version "4"; exon_number "15"; gene_name "slc4a1a"; gene_source "ensembl_havana"; gene_biotype "protein_coding"; transcript_name "slc4a1a-203"; transcript_source "havana"; transcript_biotype "protein_coding"; exon_id "ENSDARE00000406816"; exon_version "1";	chr3	20124840	20124940
chr3	havana	CDS	20074704	20074898	gene_id "ENSDARG00000012881"; gene_version "11"; transcript_id "ENSDART00000124326"; transcript_version "4"; exon_number "15"; gene_name "slc4a1a"; gene_source "ensembl_havana"; gene_biotype "protein_coding"; transcript_name "slc4a1a-203"; transcript_source "havana"; transcript_biotype "protein_coding"; protein_id "ENSDARP00000110238"; protein_version "2";	chr3	20124840	20124940
chr3	havana	five_prime_utr	20092069	20092124	gene_id "ENSDARG00000012881"; gene_version "11"; transcript_id "ENSDART00000124326"; transcript_version "4"; gene_name "slc4a1a"; gene_source "ensembl_havana"; gene_biotype "protein_coding"; transcript_name "slc4a1a-203"; transcript_source "havana"; transcript_biotype "protein_coding";	chr3	20124840	20124940
chr3	havana	five_prime_utr	20091912	20091999	gene_id "ENSDARG00000012881"; gene_version "11"; transcript_id "ENSDART00000124326"; transcript_version "4"; gene_name "slc4a1a"; gene_source "ensembl_havana"; gene_biotype "protein_coding"; transcript_name "slc4a1a-203"; transcript_source "havana"; transcript_biotype "protein_coding";	chr3	20124840	20124940
chr3	havana	five_prime_utr	20088603	20088653	gene_id "ENSDARG00000012881"; gene_version "11"; transcript_id "ENSDART00000124326"; transcript_version "4"; gene_name "slc4a1a"; gene_source "ensembl_havana"; gene_biotype "protein_coding"; transcript_name "slc4a1a-203"; transcript_source "havana"; transcript_biotype "protein_coding";	chr3	20124840	20124940
chr3	ensembl	transcript	20065861	20091964	gene_id "ENSDARG00000012881"; gene_version "11"; transcript_id "ENSDART00000029386"; transcript_version "7"; gene_name "slc4a1a"; gene_source "ensembl_havana"; gene_biotype "protein_coding"; transcript_name "slc4a1a-202"; transcript_source "ensembl"; transcript_biotype "protein_coding";	chr3	20124840	20124940
chr3	ensembl	exon	20091912	20091964	gene_id "ENSDARG00000012881"; gene_version "11"; transcript_id "ENSDART00000029386"; transcript_version "7"; exon_number "1"; gene_name "slc4a1a"; gene_source "ensembl_havana"; gene_biotype "protein_coding"; transcript_name "slc4a1a-202"; transcript_source "ensembl"; transcript_biotype "protein_coding"; exon_id "ENSDARE00001280148"; exon_version "1";	chr3	20124840	20124940
chr3	ensembl	exon	20088576	20088653	gene_id "ENSDARG00000012881"; gene_version "11"; transcript_id "ENSDART00000029386"; transcript_version "7"; exon_number "2"; gene_name "slc4a1a"; gene_source "ensembl_havana"; gene_biotype "protein_coding"; transcript_name "slc4a1a-202"; transcript_source "ensembl"; transcript_biotype "protein_coding"; exon_id "ENSDARE00001224603"; exon_version "1";	chr3	20124840	20124940
chr3	ensembl	CDS	20088576	20088602	gene_id "ENSDARG00000012881"; gene_version "11"; transcript_id "ENSDART00000029386"; transcript_version "7"; exon_number "2"; gene_name "slc4a1a"; gene_source "ensembl_havana"; gene_biotype "protein_coding"; transcript_name "slc4a1a-202"; transcript_source "ensembl"; transcript_biotype "protein_coding"; protein_id "ENSDARP00000032458"; protein_version "4";	chr3	20124840	20124940
chr3	ensembl	start_codon	20088600	20088602	gene_id "ENSDARG00000012881"; gene_version "11"; transcript_id "ENSDART00000029386"; transcript_version "7"; exon_number "2"; gene_name "slc4a1a"; gene_source "ensembl_havana"; gene_biotype "protein_coding"; transcript_name "slc4a1a-202"; transcript_source "ensembl"; transcript_biotype "protein_coding";	chr3	20124840	20124940
chr3	ensembl	exon	20088439	20088494	gene_id "ENSDARG00000012881"; gene_version "11"; transcript_id "ENSDART00000029386"; transcript_version "7"; exon_number "3"; gene_name "slc4a1a"; gene_source "ensembl_havana"; gene_biotype "protein_coding"; transcript_name "slc4a1a-202"; transcript_source "ensembl"; transcript_biotype "protein_coding"; exon_id "ENSDARE00001119580"; exon_version "1";	chr3	20124840	20124940
chr3	ensembl	CDS	20088439	20088494	gene_id "ENSDARG00000012881"; gene_version "11"; transcript_id "ENSDART00000029386"; transcript_version "7"; exon_number "3"; gene_name "slc4a1a"; gene_source "ensembl_havana"; gene_biotype "protein_coding"; transcript_name "slc4a1a-202"; transcript_source "ensembl"; transcript_biotype "protein_coding"; protein_id "ENSDARP00000032458"; protein_version "4";	chr3	20124840	20124940
chr3	ensembl	exon	20086101	20086198	gene_id "ENSDARG00000012881"; gene_version "11"; transcript_id "ENSDART00000029386"; transcript_version "7"; exon_number "4"; gene_name "slc4a1a"; gene_source "ensembl_havana"; gene_biotype "protein_coding"; transcript_name "slc4a1a-202"; transcript_source "ensembl"; transcript_biotype "protein_coding"; exon_id "ENSDARE00000406826"; exon_version "1";	chr3	20124840	20124940
chr3	ensembl	CDS	20086101	20086198	gene_id "ENSDARG00000012881"; gene_version "11"; transcript_id "ENSDART00000029386"; transcript_version "7"; exon_number "4"; gene_name "slc4a1a"; gene_source "ensembl_havana"; gene_biotype "protein_coding"; transcript_name "slc4a1a-202"; transcript_source "ensembl"; transcript_biotype "protein_coding"; protein_id "ENSDARP00000032458"; protein_version "4";	chr3	20124840	20124940
chr3	ensembl	exon	20085549	20085595	gene_id "ENSDARG00000012881"; gene_version "11"; transcript_id "ENSDART00000029386"; transcript_version "7"; exon_number "5"; gene_name "slc4a1a"; gene_source "ensembl_havana"; gene_biotype "protein_coding"; transcript_name "slc4a1a-202"; transcript_source "ensembl"; transcript_biotype "protein_coding"; exon_id "ENSDARE00000406825"; exon_version "1";	chr3	20124840	20124940
chr3	ensembl	CDS	20085549	20085595	gene_id "ENSDARG00000012881"; gene_version "11"; transcript_id "ENSDART00000029386"; transcript_version "7"; exon_number "5"; gene_name "slc4a1a"; gene_source "ensembl_havana"; gene_biotype "protein_coding"; transcript_name "slc4a1a-202"; transcript_source "ensembl"; transcript_biotype "protein_coding"; protein_id "ENSDARP00000032458"; protein_version "4";	chr3	20124840	20124940
chr3	ensembl	exon	20083759	20083924	gene_id "ENSDARG00000012881"; gene_version "11"; transcript_id "ENSDART00000029386"; transcript_version "7"; exon_number "6"; gene_name "slc4a1a"; gene_source "ensembl_havana"; gene_biotype "protein_coding"; transcript_name "slc4a1a-202"; transcript_source "ensembl"; transcript_biotype "protein_coding"; exon_id "ENSDARE00000406824"; exon_version "1";	chr3	20124840	20124940
chr3	ensembl	CDS	20083759	20083924	gene_id "ENSDARG00000012881"; gene_version "11"; transcript_id "ENSDART00000029386"; transcript_version "7"; exon_number "6"; gene_name "slc4a1a"; gene_source "ensembl_havana"; gene_biotype "protein_coding"; transcript_name "slc4a1a-202"; transcript_source "ensembl"; transcript_biotype "protein_coding"; protein_id "ENSDARP00000032458"; protein_version "4";	chr3	20124840	20124940
chr3	ensembl	exon	20081796	20081931	gene_id "ENSDARG00000012881"; gene_version "11"; transcript_id "ENSDART00000029386"; transcript_version "7"; exon_number "7"; gene_name "slc4a1a"; gene_source "ensembl_havana"; gene_biotype "protein_coding"; transcript_name "slc4a1a-202"; transcript_source "ensembl"; transcript_biotype "protein_coding"; exon_id "ENSDARE00000406823"; exon_version "1";	chr3	20124840	20124940
chr3	ensembl	CDS	20081796	20081931	gene_id "ENSDARG00000012881"; gene_version "11"; transcript_id "ENSDART00000029386"; transcript_version "7"; exon_number "7"; gene_name "slc4a1a"; gene_source "ensembl_havana"; gene_biotype "protein_coding"; transcript_name "slc4a1a-202"; transcript_source "ensembl"; transcript_biotype "protein_coding"; protein_id "ENSDARP00000032458"; protein_version "4";	chr3	20124840	20124940
chr3	ensembl	exon	20081125	20081194	gene_id "ENSDARG00000012881"; gene_version "11"; transcript_id "ENSDART00000029386"; transcript_version "7"; exon_number "8"; gene_name "slc4a1a"; gene_source "ensembl_havana"; gene_biotype "protein_coding"; transcript_name "slc4a1a-202"; transcript_source "ensembl"; transcript_biotype "protein_coding"; exon_id "ENSDARE00000406822"; exon_version "1";	chr3	20124840	20124940
chr3	ensembl	CDS	20081125	20081194	gene_id "ENSDARG00000012881"; gene_version "11"; transcript_id "ENSDART00000029386"; transcript_version "7"; exon_number "8"; gene_name "slc4a1a"; gene_source "ensembl_havana"; gene_biotype "protein_coding"; transcript_name "slc4a1a-202"; transcript_source "ensembl"; transcript_biotype "protein_coding"; protein_id "ENSDARP00000032458"; protein_version "4";	chr3	20124840	20124940
chr3	ensembl	exon	20080350	20080392	gene_id "ENSDARG00000012881"; gene_version "11"; transcript_id "ENSDART00000029386"; transcript_version "7"; exon_number "9"; gene_name "slc4a1a"; gene_source "ensembl_havana"; gene_biotype "protein_coding"; transcript_name "slc4a1a-202"; transcript_source "ensembl"; transcript_biotype "protein_coding"; exon_id "ENSDARE00000406821"; exon_version "1";	chr3	20124840	20124940
chr3	ensembl	CDS	20080350	20080392	gene_id "ENSDARG00000012881"; gene_version "11"; transcript_id "ENSDART00000029386"; transcript_version "7"; exon_number "9"; gene_name "slc4a1a"; gene_source "ensembl_havana"; gene_biotype "protein_coding"; transcript_name "slc4a1a-202"; transcript_source "ensembl"; transcript_biotype "protein_coding"; protein_id "ENSDARP00000032458"; protein_version "4";	chr3	20124840	20124940
chr3	ensembl	exon	20079216	20079400	gene_id "ENSDARG00000012881"; gene_version "11"; transcript_id "ENSDART00000029386"; transcript_version "7"; exon_number "10"; gene_name "slc4a1a"; gene_source "ensembl_havana"; gene_biotype "protein_coding"; transcript_name "slc4a1a-202"; transcript_source "ensembl"; transcript_biotype "protein_coding"; exon_id "ENSDARE00000406820"; exon_version "1";	chr3	20124840	20124940
chr3	ensembl	CDS	20079216	20079400	gene_id "ENSDARG00000012881"; gene_version "11"; transcript_id "ENSDART00000029386"; transcript_version "7"; exon_number "10"; gene_name "slc4a1a"; gene_source "ensembl_havana"; gene_biotype "protein_coding"; transcript_name "slc4a1a-202"; transcript_source "ensembl"; transcript_biotype "protein_coding"; protein_id "ENSDARP00000032458"; protein_version "4";	chr3	20124840	20124940
chr3	ensembl	exon	20078236	20078437	gene_id "ENSDARG00000012881"; gene_version "11"; transcript_id "ENSDART00000029386"; transcript_version "7"; exon_number "11"; gene_name "slc4a1a"; gene_source "ensembl_havana"; gene_biotype "protein_coding"; transcript_name "slc4a1a-202"; transcript_source "ensembl"; transcript_biotype "protein_coding"; exon_id "ENSDARE00000406819"; exon_version "1";	chr3	20124840	20124940
chr3	ensembl	CDS	20078236	20078437	gene_id "ENSDARG00000012881"; gene_version "11"; transcript_id "ENSDART00000029386"; transcript_version "7"; exon_number "11"; gene_name "slc4a1a"; gene_source "ensembl_havana"; gene_biotype "protein_coding"; transcript_name "slc4a1a-202"; transcript_source "ensembl"; transcript_biotype "protein_coding"; protein_id "ENSDARP00000032458"; protein_version "4";	chr3	20124840	20124940
chr3	ensembl	exon	20076978	20077181	gene_id "ENSDARG00000012881"; gene_version "11"; transcript_id "ENSDART00000029386"; transcript_version "7"; exon_number "12"; gene_name "slc4a1a"; gene_source "ensembl_havana"; gene_biotype "protein_coding"; transcript_name "slc4a1a-202"; transcript_source "ensembl"; transcript_biotype "protein_coding"; exon_id "ENSDARE00000406818"; exon_version "1";	chr3	20124840	20124940
chr3	ensembl	CDS	20076978	20077181	gene_id "ENSDARG00000012881"; gene_version "11"; transcript_id "ENSDART00000029386"; transcript_version "7"; exon_number "12"; gene_name "slc4a1a"; gene_source "ensembl_havana"; gene_biotype "protein_coding"; transcript_name "slc4a1a-202"; transcript_source "ensembl"; transcript_biotype "protein_coding"; protein_id "ENSDARP00000032458"; protein_version "4";	chr3	20124840	20124940
chr3	ensembl	exon	20074987	20075135	gene_id "ENSDARG00000012881"; gene_version "11"; transcript_id "ENSDART00000029386"; transcript_version "7"; exon_number "13"; gene_name "slc4a1a"; gene_source "ensembl_havana"; gene_biotype "protein_coding"; transcript_name "slc4a1a-202"; transcript_source "ensembl"; transcript_biotype "protein_coding"; exon_id "ENSDARE00000406817"; exon_version "1";	chr3	20124840	20124940
chr3	ensembl	CDS	20074987	20075135	gene_id "ENSDARG00000012881"; gene_version "11"; transcript_id "ENSDART00000029386"; transcript_version "7"; exon_number "13"; gene_name "slc4a1a"; gene_source "ensembl_havana"; gene_biotype "protein_coding"; transcript_name "slc4a1a-202"; transcript_source "ensembl"; transcript_biotype "protein_coding"; protein_id "ENSDARP00000032458"; protein_version "4";	chr3	20124840	20124940
chr3	ensembl	exon	20074704	20074898	gene_id "ENSDARG00000012881"; gene_version "11"; transcript_id "ENSDART00000029386"; transcript_version "7"; exon_number "14"; gene_name "slc4a1a"; gene_source "ensembl_havana"; gene_biotype "protein_coding"; transcript_name "slc4a1a-202"; transcript_source "ensembl"; transcript_biotype "protein_coding"; exon_id "ENSDARE00000406816"; exon_version "1";	chr3	20124840	20124940
chr3	ensembl	CDS	20074704	20074898	gene_id "ENSDARG00000012881"; gene_version "11"; transcript_id "ENSDART00000029386"; transcript_version "7"; exon_number "14"; gene_name "slc4a1a"; gene_source "ensembl_havana"; gene_biotype "protein_coding"; transcript_name "slc4a1a-202"; transcript_source "ensembl"; transcript_biotype "protein_coding"; protein_id "ENSDARP00000032458"; protein_version "4";	chr3	20124840	20124940
chr3	ensembl	five_prime_utr	20091912	20091964	gene_id "ENSDARG00000012881"; gene_version "11"; transcript_id "ENSDART00000029386"; transcript_version "7"; gene_name "slc4a1a"; gene_source "ensembl_havana"; gene_biotype "protein_coding"; transcript_name "slc4a1a-202"; transcript_source "ensembl"; transcript_biotype "protein_coding";	chr3	20124840	20124940
chr3	ensembl	five_prime_utr	20088603	20088653	gene_id "ENSDARG00000012881"; gene_version "11"; transcript_id "ENSDART00000029386"; transcript_version "7"; gene_name "slc4a1a"; gene_source "ensembl_havana"; gene_biotype "protein_coding"; transcript_name "slc4a1a-202"; transcript_source "ensembl"; transcript_biotype "protein_coding";	chr3	20124840	20124940
chr3	ensembl	transcript	20066502	20092001	gene_id "ENSDARG00000012881"; gene_version "11"; transcript_id "ENSDART00000020253"; transcript_version "6"; gene_name "slc4a1a"; gene_source "ensembl_havana"; gene_biotype "protein_coding"; transcript_name "slc4a1a-201"; transcript_source "ensembl"; transcript_biotype "protein_coding";	chr3	20124840	20124940
chr3	ensembl	exon	20091912	20092001	gene_id "ENSDARG00000012881"; gene_version "11"; transcript_id "ENSDART00000020253"; transcript_version "6"; exon_number "1"; gene_name "slc4a1a"; gene_source "ensembl_havana"; gene_biotype "protein_coding"; transcript_name "slc4a1a-201"; transcript_source "ensembl"; transcript_biotype "protein_coding"; exon_id "ENSDARE00000897695"; exon_version "3";	chr3	20124840	20124940
chr3	ensembl	exon	20088576	20088653	gene_id "ENSDARG00000012881"; gene_version "11"; transcript_id "ENSDART00000020253"; transcript_version "6"; exon_number "2"; gene_name "slc4a1a"; gene_source "ensembl_havana"; gene_biotype "protein_coding"; transcript_name "slc4a1a-201"; transcript_source "ensembl"; transcript_biotype "protein_coding"; exon_id "ENSDARE00001224603"; exon_version "1";	chr3	20124840	20124940
chr3	ensembl	CDS	20088576	20088599	gene_id "ENSDARG00000012881"; gene_version "11"; transcript_id "ENSDART00000020253"; transcript_version "6"; exon_number "2"; gene_name "slc4a1a"; gene_source "ensembl_havana"; gene_biotype "protein_coding"; transcript_name "slc4a1a-201"; transcript_source "ensembl"; transcript_biotype "protein_coding"; protein_id "ENSDARP00000005654"; protein_version "6";	chr3	20124840	20124940
chr3	ensembl	start_codon	20088597	20088599	gene_id "ENSDARG00000012881"; gene_version "11"; transcript_id "ENSDART00000020253"; transcript_version "6"; exon_number "2"; gene_name "slc4a1a"; gene_source "ensembl_havana"; gene_biotype "protein_coding"; transcript_name "slc4a1a-201"; transcript_source "ensembl"; transcript_biotype "protein_coding";	chr3	20124840	20124940
chr3	ensembl	exon	20088439	20088494	gene_id "ENSDARG00000012881"; gene_version "11"; transcript_id "ENSDART00000020253"; transcript_version "6"; exon_number "3"; gene_name "slc4a1a"; gene_source "ensembl_havana"; gene_biotype "protein_coding"; transcript_name "slc4a1a-201"; transcript_source "ensembl"; transcript_biotype "protein_coding"; exon_id "ENSDARE00001119580"; exon_version "1";	chr3	20124840	20124940
chr3	ensembl	CDS	20088439	20088494	gene_id "ENSDARG00000012881"; gene_version "11"; transcript_id "ENSDART00000020253"; transcript_version "6"; exon_number "3"; gene_name "slc4a1a"; gene_source "ensembl_havana"; gene_biotype "protein_coding"; transcript_name "slc4a1a-201"; transcript_source "ensembl"; transcript_biotype "protein_coding"; protein_id "ENSDARP00000005654"; protein_version "6";	chr3	20124840	20124940
chr3	ensembl	exon	20086101	20086198	gene_id "ENSDARG00000012881"; gene_version "11"; transcript_id "ENSDART00000020253"; transcript_version "6"; exon_number "4"; gene_name "slc4a1a"; gene_source "ensembl_havana"; gene_biotype "protein_coding"; transcript_name "slc4a1a-201"; transcript_source "ensembl"; transcript_biotype "protein_coding"; exon_id "ENSDARE00000406826"; exon_version "1";	chr3	20124840	20124940
chr3	ensembl	CDS	20086101	20086198	gene_id "ENSDARG00000012881"; gene_version "11"; transcript_id "ENSDART00000020253"; transcript_version "6"; exon_number "4"; gene_name "slc4a1a"; gene_source "ensembl_havana"; gene_biotype "protein_coding"; transcript_name "slc4a1a-201"; transcript_source "ensembl"; transcript_biotype "protein_coding"; protein_id "ENSDARP00000005654"; protein_version "6";	chr3	20124840	20124940
chr3	ensembl	exon	20085549	20085595	gene_id "ENSDARG00000012881"; gene_version "11"; transcript_id "ENSDART00000020253"; transcript_version "6"; exon_number "5"; gene_name "slc4a1a"; gene_source "ensembl_havana"; gene_biotype "protein_coding"; transcript_name "slc4a1a-201"; transcript_source "ensembl"; transcript_biotype "protein_coding"; exon_id "ENSDARE00000406825"; exon_version "1";	chr3	20124840	20124940
chr3	ensembl	CDS	20085549	20085595	gene_id "ENSDARG00000012881"; gene_version "11"; transcript_id "ENSDART00000020253"; transcript_version "6"; exon_number "5"; gene_name "slc4a1a"; gene_source "ensembl_havana"; gene_biotype "protein_coding"; transcript_name "slc4a1a-201"; transcript_source "ensembl"; transcript_biotype "protein_coding"; protein_id "ENSDARP00000005654"; protein_version "6";	chr3	20124840	20124940
chr3	ensembl	exon	20083759	20083924	gene_id "ENSDARG00000012881"; gene_version "11"; transcript_id "ENSDART00000020253"; transcript_version "6"; exon_number "6"; gene_name "slc4a1a"; gene_source "ensembl_havana"; gene_biotype "protein_coding"; transcript_name "slc4a1a-201"; transcript_source "ensembl"; transcript_biotype "protein_coding"; exon_id "ENSDARE00000406824"; exon_version "1";	chr3	20124840	20124940
chr3	ensembl	CDS	20083759	20083924	gene_id "ENSDARG00000012881"; gene_version "11"; transcript_id "ENSDART00000020253"; transcript_version "6"; exon_number "6"; gene_name "slc4a1a"; gene_source "ensembl_havana"; gene_biotype "protein_coding"; transcript_name "slc4a1a-201"; transcript_source "ensembl"; transcript_biotype "protein_coding"; protein_id "ENSDARP00000005654"; protein_version "6";	chr3	20124840	20124940
chr3	ensembl	exon	20081796	20081931	gene_id "ENSDARG00000012881"; gene_version "11"; transcript_id "ENSDART00000020253"; transcript_version "6"; exon_number "7"; gene_name "slc4a1a"; gene_source "ensembl_havana"; gene_biotype "protein_coding"; transcript_name "slc4a1a-201"; transcript_source "ensembl"; transcript_biotype "protein_coding"; exon_id "ENSDARE00000406823"; exon_version "1";	chr3	20124840	20124940
chr3	ensembl	CDS	20081796	20081931	gene_id "ENSDARG00000012881"; gene_version "11"; transcript_id "ENSDART00000020253"; transcript_version "6"; exon_number "7"; gene_name "slc4a1a"; gene_source "ensembl_havana"; gene_biotype "protein_coding"; transcript_name "slc4a1a-201"; transcript_source "ensembl"; transcript_biotype "protein_coding"; protein_id "ENSDARP00000005654"; protein_version "6";	chr3	20124840	20124940
chr3	ensembl	exon	20081125	20081194	gene_id "ENSDARG00000012881"; gene_version "11"; transcript_id "ENSDART00000020253"; transcript_version "6"; exon_number "8"; gene_name "slc4a1a"; gene_source "ensembl_havana"; gene_biotype "protein_coding"; transcript_name "slc4a1a-201"; transcript_source "ensembl"; transcript_biotype "protein_coding"; exon_id "ENSDARE00000406822"; exon_version "1";	chr3	20124840	20124940
chr3	ensembl	CDS	20081125	20081194	gene_id "ENSDARG00000012881"; gene_version "11"; transcript_id "ENSDART00000020253"; transcript_version "6"; exon_number "8"; gene_name "slc4a1a"; gene_source "ensembl_havana"; gene_biotype "protein_coding"; transcript_name "slc4a1a-201"; transcript_source "ensembl"; transcript_biotype "protein_coding"; protein_id "ENSDARP00000005654"; protein_version "6";	chr3	20124840	20124940
chr3	ensembl	exon	20080350	20080392	gene_id "ENSDARG00000012881"; gene_version "11"; transcript_id "ENSDART00000020253"; transcript_version "6"; exon_number "9"; gene_name "slc4a1a"; gene_source "ensembl_havana"; gene_biotype "protein_coding"; transcript_name "slc4a1a-201"; transcript_source "ensembl"; transcript_biotype "protein_coding"; exon_id "ENSDARE00000406821"; exon_version "1";	chr3	20124840	20124940
chr3	ensembl	CDS	20080350	20080392	gene_id "ENSDARG00000012881"; gene_version "11"; transcript_id "ENSDART00000020253"; transcript_version "6"; exon_number "9"; gene_name "slc4a1a"; gene_source "ensembl_havana"; gene_biotype "protein_coding"; transcript_name "slc4a1a-201"; transcript_source "ensembl"; transcript_biotype "protein_coding"; protein_id "ENSDARP00000005654"; protein_version "6";	chr3	20124840	20124940
chr3	ensembl	exon	20079216	20079400	gene_id "ENSDARG00000012881"; gene_version "11"; transcript_id "ENSDART00000020253"; transcript_version "6"; exon_number "10"; gene_name "slc4a1a"; gene_source "ensembl_havana"; gene_biotype "protein_coding"; transcript_name "slc4a1a-201"; transcript_source "ensembl"; transcript_biotype "protein_coding"; exon_id "ENSDARE00000406820"; exon_version "1";	chr3	20124840	20124940
chr3	ensembl	CDS	20079216	20079400	gene_id "ENSDARG00000012881"; gene_version "11"; transcript_id "ENSDART00000020253"; transcript_version "6"; exon_number "10"; gene_name "slc4a1a"; gene_source "ensembl_havana"; gene_biotype "protein_coding"; transcript_name "slc4a1a-201"; transcript_source "ensembl"; transcript_biotype "protein_coding"; protein_id "ENSDARP00000005654"; protein_version "6";	chr3	20124840	20124940
chr3	ensembl	exon	20078236	20078437	gene_id "ENSDARG00000012881"; gene_version "11"; transcript_id "ENSDART00000020253"; transcript_version "6"; exon_number "11"; gene_name "slc4a1a"; gene_source "ensembl_havana"; gene_biotype "protein_coding"; transcript_name "slc4a1a-201"; transcript_source "ensembl"; transcript_biotype "protein_coding"; exon_id "ENSDARE00000406819"; exon_version "1";	chr3	20124840	20124940
chr3	ensembl	CDS	20078236	20078437	gene_id "ENSDARG00000012881"; gene_version "11"; transcript_id "ENSDART00000020253"; transcript_version "6"; exon_number "11"; gene_name "slc4a1a"; gene_source "ensembl_havana"; gene_biotype "protein_coding"; transcript_name "slc4a1a-201"; transcript_source "ensembl"; transcript_biotype "protein_coding"; protein_id "ENSDARP00000005654"; protein_version "6";	chr3	20124840	20124940
chr3	ensembl	exon	20076978	20077181	gene_id "ENSDARG00000012881"; gene_version "11"; transcript_id "ENSDART00000020253"; transcript_version "6"; exon_number "12"; gene_name "slc4a1a"; gene_source "ensembl_havana"; gene_biotype "protein_coding"; transcript_name "slc4a1a-201"; transcript_source "ensembl"; transcript_biotype "protein_coding"; exon_id "ENSDARE00000406818"; exon_version "1";	chr3	20124840	20124940
chr3	ensembl	CDS	20076978	20077181	gene_id "ENSDARG00000012881"; gene_version "11"; transcript_id "ENSDART00000020253"; transcript_version "6"; exon_number "12"; gene_name "slc4a1a"; gene_source "ensembl_havana"; gene_biotype "protein_coding"; transcript_name "slc4a1a-201"; transcript_source "ensembl"; transcript_biotype "protein_coding"; protein_id "ENSDARP00000005654"; protein_version "6";	chr3	20124840	20124940
chr3	ensembl	exon	20074987	20075135	gene_id "ENSDARG00000012881"; gene_version "11"; transcript_id "ENSDART00000020253"; transcript_version "6"; exon_number "13"; gene_name "slc4a1a"; gene_source "ensembl_havana"; gene_biotype "protein_coding"; transcript_name "slc4a1a-201"; transcript_source "ensembl"; transcript_biotype "protein_coding"; exon_id "ENSDARE00000406817"; exon_version "1";	chr3	20124840	20124940
chr3	ensembl	CDS	20074987	20075135	gene_id "ENSDARG00000012881"; gene_version "11"; transcript_id "ENSDART00000020253"; transcript_version "6"; exon_number "13"; gene_name "slc4a1a"; gene_source "ensembl_havana"; gene_biotype "protein_coding"; transcript_name "slc4a1a-201"; transcript_source "ensembl"; transcript_biotype "protein_coding"; protein_id "ENSDARP00000005654"; protein_version "6";	chr3	20124840	20124940
chr3	ensembl	exon	20074704	20074898	gene_id "ENSDARG00000012881"; gene_version "11"; transcript_id "ENSDART00000020253"; transcript_version "6"; exon_number "14"; gene_name "slc4a1a"; gene_source "ensembl_havana"; gene_biotype "protein_coding"; transcript_name "slc4a1a-201"; transcript_source "ensembl"; transcript_biotype "protein_coding"; exon_id "ENSDARE00000406816"; exon_version "1";	chr3	20124840	20124940
chr3	ensembl	CDS	20074704	20074898	gene_id "ENSDARG00000012881"; gene_version "11"; transcript_id "ENSDART00000020253"; transcript_version "6"; exon_number "14"; gene_name "slc4a1a"; gene_source "ensembl_havana"; gene_biotype "protein_coding"; transcript_name "slc4a1a-201"; transcript_source "ensembl"; transcript_biotype "protein_coding"; protein_id "ENSDARP00000005654"; protein_version "6";	chr3	20124840	20124940
chr3	ensembl	five_prime_utr	20091912	20092001	gene_id "ENSDARG00000012881"; gene_version "11"; transcript_id "ENSDART00000020253"; transcript_version "6"; gene_name "slc4a1a"; gene_source "ensembl_havana"; gene_biotype "protein_coding"; transcript_name "slc4a1a-201"; transcript_source "ensembl"; transcript_biotype "protein_coding";	chr3	20124840	20124940
chr3	ensembl	five_prime_utr	20088600	20088653	gene_id "ENSDARG00000012881"; gene_version "11"; transcript_id "ENSDART00000020253"; transcript_version "6"; gene_name "slc4a1a"; gene_source "ensembl_havana"; gene_biotype "protein_coding"; transcript_name "slc4a1a-201"; transcript_source "ensembl"; transcript_biotype "protein_coding";	chr3	20124840	20124940
chr3	ensembl_havana	gene	20103746	20106233	gene_id "ENSDARG00000089936"; gene_version "4"; gene_name "selenow2b"; gene_source "ensembl_havana"; gene_biotype "protein_coding";	chr3	20124840	20124940
chr3	ensembl_havana	transcript	20103746	20106233	gene_id "ENSDARG00000089936"; gene_version "4"; transcript_id "ENSDART00000145285"; transcript_version "3"; gene_name "selenow2b"; gene_source "ensembl_havana"; gene_biotype "protein_coding"; transcript_name "selenow2b-202"; transcript_source "ensembl_havana"; transcript_biotype "protein_coding"; tag "seleno";	chr3	20124840	20124940
chr3	ensembl_havana	Selenocysteine	20105238	20105240	gene_id "ENSDARG00000089936"; gene_version "4"; transcript_id "ENSDART00000145285"; transcript_version "3"; gene_name "selenow2b"; gene_source "ensembl_havana"; gene_biotype "protein_coding"; transcript_name "selenow2b-202"; transcript_source "ensembl_havana"; transcript_biotype "protein_coding"; tag "seleno";	chr3	20124840	20124940
chr3	ensembl_havana	exon	20106066	20106233	gene_id "ENSDARG00000089936"; gene_version "4"; transcript_id "ENSDART00000145285"; transcript_version "3"; exon_number "1"; gene_name "selenow2b"; gene_source "ensembl_havana"; gene_biotype "protein_coding"; transcript_name "selenow2b-202"; transcript_source "ensembl_havana"; transcript_biotype "protein_coding"; exon_id "ENSDARE00001129081"; exon_version "1"; tag "seleno";	chr3	20124840	20124940
chr3	ensembl_havana	CDS	20106066	20106094	gene_id "ENSDARG00000089936"; gene_version "4"; transcript_id "ENSDART00000145285"; transcript_version "3"; exon_number "1"; gene_name "selenow2b"; gene_source "ensembl_havana"; gene_biotype "protein_coding"; transcript_name "selenow2b-202"; transcript_source "ensembl_havana"; transcript_biotype "protein_coding"; protein_id "ENSDARP00000118513"; protein_version "1"; tag "seleno";	chr3	20124840	20124940
chr3	ensembl_havana	start_codon	20106092	20106094	gene_id "ENSDARG00000089936"; gene_version "4"; transcript_id "ENSDART00000145285"; transcript_version "3"; exon_number "1"; gene_name "selenow2b"; gene_source "ensembl_havana"; gene_biotype "protein_coding"; transcript_name "selenow2b-202"; transcript_source "ensembl_havana"; transcript_biotype "protein_coding"; tag "seleno";	chr3	20124840	20124940
chr3	ensembl_havana	exon	20105150	20105247	gene_id "ENSDARG00000089936"; gene_version "4"; transcript_id "ENSDART00000145285"; transcript_version "3"; exon_number "2"; gene_name "selenow2b"; gene_source "ensembl_havana"; gene_biotype "protein_coding"; transcript_name "selenow2b-202"; transcript_source "ensembl_havana"; transcript_biotype "protein_coding"; exon_id "ENSDARE00000988143"; exon_version "1"; tag "seleno";	chr3	20124840	20124940
chr3	ensembl_havana	CDS	20105150	20105247	gene_id "ENSDARG00000089936"; gene_version "4"; transcript_id "ENSDART00000145285"; transcript_version "3"; exon_number "2"; gene_name "selenow2b"; gene_source "ensembl_havana"; gene_biotype "protein_coding"; transcript_name "selenow2b-202"; transcript_source "ensembl_havana"; transcript_biotype "protein_coding"; protein_id "ENSDARP00000118513"; protein_version "1"; tag "seleno";	chr3	20124840	20124940
chr3	ensembl_havana	exon	20104925	20105001	gene_id "ENSDARG00000089936"; gene_version "4"; transcript_id "ENSDART00000145285"; transcript_version "3"; exon_number "3"; gene_name "selenow2b"; gene_source "ensembl_havana"; gene_biotype "protein_coding"; transcript_name "selenow2b-202"; transcript_source "ensembl_havana"; transcript_biotype "protein_coding"; exon_id "ENSDARE00001107133"; exon_version "1"; tag "seleno";	chr3	20124840	20124940
chr3	ensembl_havana	CDS	20104925	20105001	gene_id "ENSDARG00000089936"; gene_version "4"; transcript_id "ENSDART00000145285"; transcript_version "3"; exon_number "3"; gene_name "selenow2b"; gene_source "ensembl_havana"; gene_biotype "protein_coding"; transcript_name "selenow2b-202"; transcript_source "ensembl_havana"; transcript_biotype "protein_coding"; protein_id "ENSDARP00000118513"; protein_version "1"; tag "seleno";	chr3	20124840	20124940
chr3	ensembl_havana	exon	20103746	20104525	gene_id "ENSDARG00000089936"; gene_version "4"; transcript_id "ENSDART00000145285"; transcript_version "3"; exon_number "4"; gene_name "selenow2b"; gene_source "ensembl_havana"; gene_biotype "protein_coding"; transcript_name "selenow2b-202"; transcript_source "ensembl_havana"; transcript_biotype "protein_coding"; exon_id "ENSDARE00000986523"; exon_version "1"; tag "seleno";	chr3	20124840	20124940
chr3	ensembl_havana	CDS	20104448	20104525	gene_id "ENSDARG00000089936"; gene_version "4"; transcript_id "ENSDART00000145285"; transcript_version "3"; exon_number "4"; gene_name "selenow2b"; gene_source "ensembl_havana"; gene_biotype "protein_coding"; transcript_name "selenow2b-202"; transcript_source "ensembl_havana"; transcript_biotype "protein_coding"; protein_id "ENSDARP00000118513"; protein_version "1"; tag "seleno";	chr3	20124840	20124940
chr3	ensembl_havana	stop_codon	20104445	20104447	gene_id "ENSDARG00000089936"; gene_version "4"; transcript_id "ENSDART00000145285"; transcript_version "3"; exon_number "4"; gene_name "selenow2b"; gene_source "ensembl_havana"; gene_biotype "protein_coding"; transcript_name "selenow2b-202"; transcript_source "ensembl_havana"; transcript_biotype "protein_coding"; tag "seleno";	chr3	20124840	20124940
chr3	ensembl_havana	five_prime_utr	20106095	20106233	gene_id "ENSDARG00000089936"; gene_version "4"; transcript_id "ENSDART00000145285"; transcript_version "3"; gene_name "selenow2b"; gene_source "ensembl_havana"; gene_biotype "protein_coding"; transcript_name "selenow2b-202"; transcript_source "ensembl_havana"; transcript_biotype "protein_coding"; tag "seleno";	chr3	20124840	20124940
chr3	ensembl_havana	three_prime_utr	20103746	20104444	gene_id "ENSDARG00000089936"; gene_version "4"; transcript_id "ENSDART00000145285"; transcript_version "3"; gene_name "selenow2b"; gene_source "ensembl_havana"; gene_biotype "protein_coding"; transcript_name "selenow2b-202"; transcript_source "ensembl_havana"; transcript_biotype "protein_coding"; tag "seleno";	chr3	20124840	20124940
chr3	havana	transcript	20104059	20106233	gene_id "ENSDARG00000089936"; gene_version "4"; transcript_id "ENSDART00000135401"; transcript_version "2"; gene_name "selenow2b"; gene_source "ensembl_havana"; gene_biotype "protein_coding"; transcript_name "selenow2b-201"; transcript_source "havana"; transcript_biotype "processed_transcript";	chr3	20124840	20124940
chr3	havana	exon	20106066	20106233	gene_id "ENSDARG00000089936"; gene_version "4"; transcript_id "ENSDART00000135401"; transcript_version "2"; exon_number "1"; gene_name "selenow2b"; gene_source "ensembl_havana"; gene_biotype "protein_coding"; transcript_name "selenow2b-201"; transcript_source "havana"; transcript_biotype "processed_transcript"; exon_id "ENSDARE00001130607"; exon_version "1";	chr3	20124840	20124940
chr3	havana	exon	20105150	20105271	gene_id "ENSDARG00000089936"; gene_version "4"; transcript_id "ENSDART00000135401"; transcript_version "2"; exon_number "2"; gene_name "selenow2b"; gene_source "ensembl_havana"; gene_biotype "protein_coding"; transcript_name "selenow2b-201"; transcript_source "havana"; transcript_biotype "processed_transcript"; exon_id "ENSDARE00001020409"; exon_version "1";	chr3	20124840	20124940
chr3	havana	exon	20104925	20105001	gene_id "ENSDARG00000089936"; gene_version "4"; transcript_id "ENSDART00000135401"; transcript_version "2"; exon_number "3"; gene_name "selenow2b"; gene_source "ensembl_havana"; gene_biotype "protein_coding"; transcript_name "selenow2b-201"; transcript_source "havana"; transcript_biotype "processed_transcript"; exon_id "ENSDARE00001109730"; exon_version "1";	chr3	20124840	20124940
chr3	havana	exon	20104059	20104525	gene_id "ENSDARG00000089936"; gene_version "4"; transcript_id "ENSDART00000135401"; transcript_version "2"; exon_number "4"; gene_name "selenow2b"; gene_source "ensembl_havana"; gene_biotype "protein_coding"; transcript_name "selenow2b-201"; transcript_source "havana"; transcript_biotype "processed_transcript"; exon_id "ENSDARE00001010896"; exon_version "1";	chr3	20124840	20124940
chr3	ensembl_havana	gene	20108221	20118342	gene_id "ENSDARG00000038228"; gene_version "6"; gene_name "selenow2a"; gene_source "ensembl_havana"; gene_biotype "protein_coding";	chr3	20124840	20124940
chr3	ensembl_havana	gene	20108221	20118342	gene_id "ENSDARG00000038228"; gene_version "6"; gene_name "selenow2a"; gene_source "ensembl_havana"; gene_biotype "protein_coding";	chr3	20156880	20156980
chr3	ensembl_havana	transcript	20108221	20118342	gene_id "ENSDARG00000038228"; gene_version "6"; transcript_id "ENSDART00000139902"; transcript_version "2"; gene_name "selenow2a"; gene_source "ensembl_havana"; gene_biotype "protein_coding"; transcript_name "selenow2a-201"; transcript_source "ensembl_havana"; transcript_biotype "protein_coding"; tag "seleno";	chr3	20124840	20124940
chr3	ensembl_havana	transcript	20108221	20118342	gene_id "ENSDARG00000038228"; gene_version "6"; transcript_id "ENSDART00000139902"; transcript_version "2"; gene_name "selenow2a"; gene_source "ensembl_havana"; gene_biotype "protein_coding"; transcript_name "selenow2a-201"; transcript_source "ensembl_havana"; transcript_biotype "protein_coding"; tag "seleno";	chr3	20156880	20156980
chr3	ensembl_havana	Selenocysteine	20114342	20114344	gene_id "ENSDARG00000038228"; gene_version "6"; transcript_id "ENSDART00000139902"; transcript_version "2"; gene_name "selenow2a"; gene_source "ensembl_havana"; gene_biotype "protein_coding"; transcript_name "selenow2a-201"; transcript_source "ensembl_havana"; transcript_biotype "protein_coding"; tag "seleno";	chr3	20124840	20124940
chr3	ensembl_havana	Selenocysteine	20114342	20114344	gene_id "ENSDARG00000038228"; gene_version "6"; transcript_id "ENSDART00000139902"; transcript_version "2"; gene_name "selenow2a"; gene_source "ensembl_havana"; gene_biotype "protein_coding"; transcript_name "selenow2a-201"; transcript_source "ensembl_havana"; transcript_biotype "protein_coding"; tag "seleno";	chr3	20156880	20156980
chr3	ensembl_havana	exon	20118256	20118342	gene_id "ENSDARG00000038228"; gene_version "6"; transcript_id "ENSDART00000139902"; transcript_version "2"; exon_number "1"; gene_name "selenow2a"; gene_source "ensembl_havana"; gene_biotype "protein_coding"; transcript_name "selenow2a-201"; transcript_source "ensembl_havana"; transcript_biotype "protein_coding"; exon_id "ENSDARE00001014897"; exon_version "1"; tag "seleno";	chr3	20124840	20124940
chr3	ensembl_havana	exon	20118256	20118342	gene_id "ENSDARG00000038228"; gene_version "6"; transcript_id "ENSDART00000139902"; transcript_version "2"; exon_number "1"; gene_name "selenow2a"; gene_source "ensembl_havana"; gene_biotype "protein_coding"; transcript_name "selenow2a-201"; transcript_source "ensembl_havana"; transcript_biotype "protein_coding"; exon_id "ENSDARE00001014897"; exon_version "1"; tag "seleno";	chr3	20156880	20156980
chr3	ensembl_havana	CDS	20118256	20118284	gene_id "ENSDARG00000038228"; gene_version "6"; transcript_id "ENSDART00000139902"; transcript_version "2"; exon_number "1"; gene_name "selenow2a"; gene_source "ensembl_havana"; gene_biotype "protein_coding"; transcript_name "selenow2a-201"; transcript_source "ensembl_havana"; transcript_biotype "protein_coding"; protein_id "ENSDARP00000122385"; protein_version "1"; tag "seleno";	chr3	20124840	20124940
chr3	ensembl_havana	CDS	20118256	20118284	gene_id "ENSDARG00000038228"; gene_version "6"; transcript_id "ENSDART00000139902"; transcript_version "2"; exon_number "1"; gene_name "selenow2a"; gene_source "ensembl_havana"; gene_biotype "protein_coding"; transcript_name "selenow2a-201"; transcript_source "ensembl_havana"; transcript_biotype "protein_coding"; protein_id "ENSDARP00000122385"; protein_version "1"; tag "seleno";	chr3	20156880	20156980
chr3	ensembl_havana	start_codon	20118282	20118284	gene_id "ENSDARG00000038228"; gene_version "6"; transcript_id "ENSDART00000139902"; transcript_version "2"; exon_number "1"; gene_name "selenow2a"; gene_source "ensembl_havana"; gene_biotype "protein_coding"; transcript_name "selenow2a-201"; transcript_source "ensembl_havana"; transcript_biotype "protein_coding"; tag "seleno";	chr3	20124840	20124940
chr3	ensembl_havana	start_codon	20118282	20118284	gene_id "ENSDARG00000038228"; gene_version "6"; transcript_id "ENSDART00000139902"; transcript_version "2"; exon_number "1"; gene_name "selenow2a"; gene_source "ensembl_havana"; gene_biotype "protein_coding"; transcript_name "selenow2a-201"; transcript_source "ensembl_havana"; transcript_biotype "protein_coding"; tag "seleno";	chr3	20156880	20156980
chr3	ensembl_havana	exon	20114254	20114351	gene_id "ENSDARG00000038228"; gene_version "6"; transcript_id "ENSDART00000139902"; transcript_version "2"; exon_number "2"; gene_name "selenow2a"; gene_source "ensembl_havana"; gene_biotype "protein_coding"; transcript_name "selenow2a-201"; transcript_source "ensembl_havana"; transcript_biotype "protein_coding"; exon_id "ENSDARE00001040611"; exon_version "1"; tag "seleno";	chr3	20124840	20124940
chr3	ensembl_havana	exon	20114254	20114351	gene_id "ENSDARG00000038228"; gene_version "6"; transcript_id "ENSDART00000139902"; transcript_version "2"; exon_number "2"; gene_name "selenow2a"; gene_source "ensembl_havana"; gene_biotype "protein_coding"; transcript_name "selenow2a-201"; transcript_source "ensembl_havana"; transcript_biotype "protein_coding"; exon_id "ENSDARE00001040611"; exon_version "1"; tag "seleno";	chr3	20156880	20156980
chr3	ensembl_havana	CDS	20114254	20114351	gene_id "ENSDARG00000038228"; gene_version "6"; transcript_id "ENSDART00000139902"; transcript_version "2"; exon_number "2"; gene_name "selenow2a"; gene_source "ensembl_havana"; gene_biotype "protein_coding"; transcript_name "selenow2a-201"; transcript_source "ensembl_havana"; transcript_biotype "protein_coding"; protein_id "ENSDARP00000122385"; protein_version "1"; tag "seleno";	chr3	20124840	20124940
chr3	ensembl_havana	CDS	20114254	20114351	gene_id "ENSDARG00000038228"; gene_version "6"; transcript_id "ENSDART00000139902"; transcript_version "2"; exon_number "2"; gene_name "selenow2a"; gene_source "ensembl_havana"; gene_biotype "protein_coding"; transcript_name "selenow2a-201"; transcript_source "ensembl_havana"; transcript_biotype "protein_coding"; protein_id "ENSDARP00000122385"; protein_version "1"; tag "seleno";	chr3	20156880	20156980
chr3	ensembl_havana	exon	20114101	20114177	gene_id "ENSDARG00000038228"; gene_version "6"; transcript_id "ENSDART00000139902"; transcript_version "2"; exon_number "3"; gene_name "selenow2a"; gene_source "ensembl_havana"; gene_biotype "protein_coding"; transcript_name "selenow2a-201"; transcript_source "ensembl_havana"; transcript_biotype "protein_coding"; exon_id "ENSDARE00001025710"; exon_version "1"; tag "seleno";	chr3	20124840	20124940
chr3	ensembl_havana	exon	20114101	20114177	gene_id "ENSDARG00000038228"; gene_version "6"; transcript_id "ENSDART00000139902"; transcript_version "2"; exon_number "3"; gene_name "selenow2a"; gene_source "ensembl_havana"; gene_biotype "protein_coding"; transcript_name "selenow2a-201"; transcript_source "ensembl_havana"; transcript_biotype "protein_coding"; exon_id "ENSDARE00001025710"; exon_version "1"; tag "seleno";	chr3	20156880	20156980
chr3	ensembl_havana	CDS	20114101	20114177	gene_id "ENSDARG00000038228"; gene_version "6"; transcript_id "ENSDART00000139902"; transcript_version "2"; exon_number "3"; gene_name "selenow2a"; gene_source "ensembl_havana"; gene_biotype "protein_coding"; transcript_name "selenow2a-201"; transcript_source "ensembl_havana"; transcript_biotype "protein_coding"; protein_id "ENSDARP00000122385"; protein_version "1"; tag "seleno";	chr3	20124840	20124940
chr3	ensembl_havana	CDS	20114101	20114177	gene_id "ENSDARG00000038228"; gene_version "6"; transcript_id "ENSDART00000139902"; transcript_version "2"; exon_number "3"; gene_name "selenow2a"; gene_source "ensembl_havana"; gene_biotype "protein_coding"; transcript_name "selenow2a-201"; transcript_source "ensembl_havana"; transcript_biotype "protein_coding"; protein_id "ENSDARP00000122385"; protein_version "1"; tag "seleno";	chr3	20156880	20156980
chr3	ensembl_havana	exon	20108221	20110652	gene_id "ENSDARG00000038228"; gene_version "6"; transcript_id "ENSDART00000139902"; transcript_version "2"; exon_number "4"; gene_name "selenow2a"; gene_source "ensembl_havana"; gene_biotype "protein_coding"; transcript_name "selenow2a-201"; transcript_source "ensembl_havana"; transcript_biotype "protein_coding"; exon_id "ENSDARE00001014724"; exon_version "1"; tag "seleno";	chr3	20124840	20124940
chr3	ensembl_havana	exon	20108221	20110652	gene_id "ENSDARG00000038228"; gene_version "6"; transcript_id "ENSDART00000139902"; transcript_version "2"; exon_number "4"; gene_name "selenow2a"; gene_source "ensembl_havana"; gene_biotype "protein_coding"; transcript_name "selenow2a-201"; transcript_source "ensembl_havana"; transcript_biotype "protein_coding"; exon_id "ENSDARE00001014724"; exon_version "1"; tag "seleno";	chr3	20156880	20156980
chr3	ensembl_havana	CDS	20110572	20110652	gene_id "ENSDARG00000038228"; gene_version "6"; transcript_id "ENSDART00000139902"; transcript_version "2"; exon_number "4"; gene_name "selenow2a"; gene_source "ensembl_havana"; gene_biotype "protein_coding"; transcript_name "selenow2a-201"; transcript_source "ensembl_havana"; transcript_biotype "protein_coding"; protein_id "ENSDARP00000122385"; protein_version "1"; tag "seleno";	chr3	20124840	20124940
chr3	ensembl_havana	CDS	20110572	20110652	gene_id "ENSDARG00000038228"; gene_version "6"; transcript_id "ENSDART00000139902"; transcript_version "2"; exon_number "4"; gene_name "selenow2a"; gene_source "ensembl_havana"; gene_biotype "protein_coding"; transcript_name "selenow2a-201"; transcript_source "ensembl_havana"; transcript_biotype "protein_coding"; protein_id "ENSDARP00000122385"; protein_version "1"; tag "seleno";	chr3	20156880	20156980
chr3	ensembl_havana	stop_codon	20110569	20110571	gene_id "ENSDARG00000038228"; gene_version "6"; transcript_id "ENSDART00000139902"; transcript_version "2"; exon_number "4"; gene_name "selenow2a"; gene_source "ensembl_havana"; gene_biotype "protein_coding"; transcript_name "selenow2a-201"; transcript_source "ensembl_havana"; transcript_biotype "protein_coding"; tag "seleno";	chr3	20124840	20124940
chr3	ensembl_havana	stop_codon	20110569	20110571	gene_id "ENSDARG00000038228"; gene_version "6"; transcript_id "ENSDART00000139902"; transcript_version "2"; exon_number "4"; gene_name "selenow2a"; gene_source "ensembl_havana"; gene_biotype "protein_coding"; transcript_name "selenow2a-201"; transcript_source "ensembl_havana"; transcript_biotype "protein_coding"; tag "seleno";	chr3	20156880	20156980
chr3	ensembl_havana	five_prime_utr	20118285	20118342	gene_id "ENSDARG00000038228"; gene_version "6"; transcript_id "ENSDART00000139902"; transcript_version "2"; gene_name "selenow2a"; gene_source "ensembl_havana"; gene_biotype "protein_coding"; transcript_name "selenow2a-201"; transcript_source "ensembl_havana"; transcript_biotype "protein_coding"; tag "seleno";	chr3	20124840	20124940
chr3	ensembl_havana	five_prime_utr	20118285	20118342	gene_id "ENSDARG00000038228"; gene_version "6"; transcript_id "ENSDART00000139902"; transcript_version "2"; gene_name "selenow2a"; gene_source "ensembl_havana"; gene_biotype "protein_coding"; transcript_name "selenow2a-201"; transcript_source "ensembl_havana"; transcript_biotype "protein_coding"; tag "seleno";	chr3	20156880	20156980
chr3	ensembl_havana	three_prime_utr	20108221	20110568	gene_id "ENSDARG00000038228"; gene_version "6"; transcript_id "ENSDART00000139902"; transcript_version "2"; gene_name "selenow2a"; gene_source "ensembl_havana"; gene_biotype "protein_coding"; transcript_name "selenow2a-201"; transcript_source "ensembl_havana"; transcript_biotype "protein_coding"; tag "seleno";	chr3	20124840	20124940
chr3	ensembl_havana	three_prime_utr	20108221	20110568	gene_id "ENSDARG00000038228"; gene_version "6"; transcript_id "ENSDART00000139902"; transcript_version "2"; gene_name "selenow2a"; gene_source "ensembl_havana"; gene_biotype "protein_coding"; transcript_name "selenow2a-201"; transcript_source "ensembl_havana"; transcript_biotype "protein_coding"; tag "seleno";	chr3	20156880	20156980
chr3	havana	gene	20156956	20231781	gene_id "ENSDARG00000088708"; gene_version "3"; gene_name "ngfra"; gene_source "havana"; gene_biotype "protein_coding";	chr3	20124840	20124940
chr3	havana	gene	20156956	20231781	gene_id "ENSDARG00000088708"; gene_version "3"; gene_name "ngfra"; gene_source "havana"; gene_biotype "protein_coding";	chr3	20156880	20156980
chr3	havana	gene	20156956	20231781	gene_id "ENSDARG00000088708"; gene_version "3"; gene_name "ngfra"; gene_source "havana"; gene_biotype "protein_coding";	chr3	20195631	20195740
chr3	havana	gene	20156956	20231781	gene_id "ENSDARG00000088708"; gene_version "3"; gene_name "ngfra"; gene_source "havana"; gene_biotype "protein_coding";	chr3	20198316	20198416
chr3	havana	gene	20156956	20231781	gene_id "ENSDARG00000088708"; gene_version "3"; gene_name "ngfra"; gene_source "havana"; gene_biotype "protein_coding";	chr3	20240460	20240630
chr3	havana	transcript	20156956	20231781	gene_id "ENSDARG00000088708"; gene_version "3"; transcript_id "ENSDART00000125281"; transcript_version "3"; gene_name "ngfra"; gene_source "havana"; gene_biotype "protein_coding"; transcript_name "ngfra-201"; transcript_source "havana"; transcript_biotype "protein_coding";	chr3	20124840	20124940
chr3	havana	transcript	20156956	20231781	gene_id "ENSDARG00000088708"; gene_version "3"; transcript_id "ENSDART00000125281"; transcript_version "3"; gene_name "ngfra"; gene_source "havana"; gene_biotype "protein_coding"; transcript_name "ngfra-201"; transcript_source "havana"; transcript_biotype "protein_coding";	chr3	20156880	20156980
chr3	havana	transcript	20156956	20231781	gene_id "ENSDARG00000088708"; gene_version "3"; transcript_id "ENSDART00000125281"; transcript_version "3"; gene_name "ngfra"; gene_source "havana"; gene_biotype "protein_coding"; transcript_name "ngfra-201"; transcript_source "havana"; transcript_biotype "protein_coding";	chr3	20195631	20195740
chr3	havana	transcript	20156956	20231781	gene_id "ENSDARG00000088708"; gene_version "3"; transcript_id "ENSDART00000125281"; transcript_version "3"; gene_name "ngfra"; gene_source "havana"; gene_biotype "protein_coding"; transcript_name "ngfra-201"; transcript_source "havana"; transcript_biotype "protein_coding";	chr3	20198316	20198416
chr3	havana	transcript	20156956	20231781	gene_id "ENSDARG00000088708"; gene_version "3"; transcript_id "ENSDART00000125281"; transcript_version "3"; gene_name "ngfra"; gene_source "havana"; gene_biotype "protein_coding"; transcript_name "ngfra-201"; transcript_source "havana"; transcript_biotype "protein_coding";	chr3	20240460	20240630
chr3	havana	exon	20156956	20157269	gene_id "ENSDARG00000088708"; gene_version "3"; transcript_id "ENSDART00000125281"; transcript_version "3"; exon_number "1"; gene_name "ngfra"; gene_source "havana"; gene_biotype "protein_coding"; transcript_name "ngfra-201"; transcript_source "havana"; transcript_biotype "protein_coding"; exon_id "ENSDARE00000972206"; exon_version "2";	chr3	20124840	20124940
chr3	havana	exon	20156956	20157269	gene_id "ENSDARG00000088708"; gene_version "3"; transcript_id "ENSDART00000125281"; transcript_version "3"; exon_number "1"; gene_name "ngfra"; gene_source "havana"; gene_biotype "protein_coding"; transcript_name "ngfra-201"; transcript_source "havana"; transcript_biotype "protein_coding"; exon_id "ENSDARE00000972206"; exon_version "2";	chr3	20156880	20156980
chr3	havana	exon	20156956	20157269	gene_id "ENSDARG00000088708"; gene_version "3"; transcript_id "ENSDART00000125281"; transcript_version "3"; exon_number "1"; gene_name "ngfra"; gene_source "havana"; gene_biotype "protein_coding"; transcript_name "ngfra-201"; transcript_source "havana"; transcript_biotype "protein_coding"; exon_id "ENSDARE00000972206"; exon_version "2";	chr3	20195631	20195740
chr3	havana	exon	20156956	20157269	gene_id "ENSDARG00000088708"; gene_version "3"; transcript_id "ENSDART00000125281"; transcript_version "3"; exon_number "1"; gene_name "ngfra"; gene_source "havana"; gene_biotype "protein_coding"; transcript_name "ngfra-201"; transcript_source "havana"; transcript_biotype "protein_coding"; exon_id "ENSDARE00000972206"; exon_version "2";	chr3	20198316	20198416
chr3	havana	CDS	20157234	20157269	gene_id "ENSDARG00000088708"; gene_version "3"; transcript_id "ENSDART00000125281"; transcript_version "3"; exon_number "1"; gene_name "ngfra"; gene_source "havana"; gene_biotype "protein_coding"; transcript_name "ngfra-201"; transcript_source "havana"; transcript_biotype "protein_coding"; protein_id "ENSDARP00000112207"; protein_version "1";	chr3	20124840	20124940
chr3	havana	CDS	20157234	20157269	gene_id "ENSDARG00000088708"; gene_version "3"; transcript_id "ENSDART00000125281"; transcript_version "3"; exon_number "1"; gene_name "ngfra"; gene_source "havana"; gene_biotype "protein_coding"; transcript_name "ngfra-201"; transcript_source "havana"; transcript_biotype "protein_coding"; protein_id "ENSDARP00000112207"; protein_version "1";	chr3	20156880	20156980
chr3	havana	CDS	20157234	20157269	gene_id "ENSDARG00000088708"; gene_version "3"; transcript_id "ENSDART00000125281"; transcript_version "3"; exon_number "1"; gene_name "ngfra"; gene_source "havana"; gene_biotype "protein_coding"; transcript_name "ngfra-201"; transcript_source "havana"; transcript_biotype "protein_coding"; protein_id "ENSDARP00000112207"; protein_version "1";	chr3	20195631	20195740
chr3	havana	CDS	20157234	20157269	gene_id "ENSDARG00000088708"; gene_version "3"; transcript_id "ENSDART00000125281"; transcript_version "3"; exon_number "1"; gene_name "ngfra"; gene_source "havana"; gene_biotype "protein_coding"; transcript_name "ngfra-201"; transcript_source "havana"; transcript_biotype "protein_coding"; protein_id "ENSDARP00000112207"; protein_version "1";	chr3	20198316	20198416
chr3	havana	start_codon	20157234	20157236	gene_id "ENSDARG00000088708"; gene_version "3"; transcript_id "ENSDART00000125281"; transcript_version "3"; exon_number "1"; gene_name "ngfra"; gene_source "havana"; gene_biotype "protein_coding"; transcript_name "ngfra-201"; transcript_source "havana"; transcript_biotype "protein_coding";	chr3	20124840	20124940
chr3	havana	start_codon	20157234	20157236	gene_id "ENSDARG00000088708"; gene_version "3"; transcript_id "ENSDART00000125281"; transcript_version "3"; exon_number "1"; gene_name "ngfra"; gene_source "havana"; gene_biotype "protein_coding"; transcript_name "ngfra-201"; transcript_source "havana"; transcript_biotype "protein_coding";	chr3	20156880	20156980
chr3	havana	start_codon	20157234	20157236	gene_id "ENSDARG00000088708"; gene_version "3"; transcript_id "ENSDART00000125281"; transcript_version "3"; exon_number "1"; gene_name "ngfra"; gene_source "havana"; gene_biotype "protein_coding"; transcript_name "ngfra-201"; transcript_source "havana"; transcript_biotype "protein_coding";	chr3	20195631	20195740
chr3	havana	start_codon	20157234	20157236	gene_id "ENSDARG00000088708"; gene_version "3"; transcript_id "ENSDART00000125281"; transcript_version "3"; exon_number "1"; gene_name "ngfra"; gene_source "havana"; gene_biotype "protein_coding"; transcript_name "ngfra-201"; transcript_source "havana"; transcript_biotype "protein_coding";	chr3	20198316	20198416
chr3	havana	exon	20170319	20170481	gene_id "ENSDARG00000088708"; gene_version "3"; transcript_id "ENSDART00000125281"; transcript_version "3"; exon_number "2"; gene_name "ngfra"; gene_source "havana"; gene_biotype "protein_coding"; transcript_name "ngfra-201"; transcript_source "havana"; transcript_biotype "protein_coding"; exon_id "ENSDARE00000959100"; exon_version "1";	chr3	20124840	20124940
chr3	havana	exon	20170319	20170481	gene_id "ENSDARG00000088708"; gene_version "3"; transcript_id "ENSDART00000125281"; transcript_version "3"; exon_number "2"; gene_name "ngfra"; gene_source "havana"; gene_biotype "protein_coding"; transcript_name "ngfra-201"; transcript_source "havana"; transcript_biotype "protein_coding"; exon_id "ENSDARE00000959100"; exon_version "1";	chr3	20156880	20156980
chr3	havana	exon	20170319	20170481	gene_id "ENSDARG00000088708"; gene_version "3"; transcript_id "ENSDART00000125281"; transcript_version "3"; exon_number "2"; gene_name "ngfra"; gene_source "havana"; gene_biotype "protein_coding"; transcript_name "ngfra-201"; transcript_source "havana"; transcript_biotype "protein_coding"; exon_id "ENSDARE00000959100"; exon_version "1";	chr3	20195631	20195740
chr3	havana	exon	20170319	20170481	gene_id "ENSDARG00000088708"; gene_version "3"; transcript_id "ENSDART00000125281"; transcript_version "3"; exon_number "2"; gene_name "ngfra"; gene_source "havana"; gene_biotype "protein_coding"; transcript_name "ngfra-201"; transcript_source "havana"; transcript_biotype "protein_coding"; exon_id "ENSDARE00000959100"; exon_version "1";	chr3	20198316	20198416
chr3	havana	CDS	20170319	20170481	gene_id "ENSDARG00000088708"; gene_version "3"; transcript_id "ENSDART00000125281"; transcript_version "3"; exon_number "2"; gene_name "ngfra"; gene_source "havana"; gene_biotype "protein_coding"; transcript_name "ngfra-201"; transcript_source "havana"; transcript_biotype "protein_coding"; protein_id "ENSDARP00000112207"; protein_version "1";	chr3	20124840	20124940
chr3	havana	CDS	20170319	20170481	gene_id "ENSDARG00000088708"; gene_version "3"; transcript_id "ENSDART00000125281"; transcript_version "3"; exon_number "2"; gene_name "ngfra"; gene_source "havana"; gene_biotype "protein_coding"; transcript_name "ngfra-201"; transcript_source "havana"; transcript_biotype "protein_coding"; protein_id "ENSDARP00000112207"; protein_version "1";	chr3	20156880	20156980
chr3	havana	CDS	20170319	20170481	gene_id "ENSDARG00000088708"; gene_version "3"; transcript_id "ENSDART00000125281"; transcript_version "3"; exon_number "2"; gene_name "ngfra"; gene_source "havana"; gene_biotype "protein_coding"; transcript_name "ngfra-201"; transcript_source "havana"; transcript_biotype "protein_coding"; protein_id "ENSDARP00000112207"; protein_version "1";	chr3	20195631	20195740
chr3	havana	CDS	20170319	20170481	gene_id "ENSDARG00000088708"; gene_version "3"; transcript_id "ENSDART00000125281"; transcript_version "3"; exon_number "2"; gene_name "ngfra"; gene_source "havana"; gene_biotype "protein_coding"; transcript_name "ngfra-201"; transcript_source "havana"; transcript_biotype "protein_coding"; protein_id "ENSDARP00000112207"; protein_version "1";	chr3	20198316	20198416
chr3	havana	exon	20191850	20192212	gene_id "ENSDARG00000088708"; gene_version "3"; transcript_id "ENSDART00000125281"; transcript_version "3"; exon_number "3"; gene_name "ngfra"; gene_source "havana"; gene_biotype "protein_coding"; transcript_name "ngfra-201"; transcript_source "havana"; transcript_biotype "protein_coding"; exon_id "ENSDARE00000946201"; exon_version "1";	chr3	20156880	20156980
chr3	havana	exon	20191850	20192212	gene_id "ENSDARG00000088708"; gene_version "3"; transcript_id "ENSDART00000125281"; transcript_version "3"; exon_number "3"; gene_name "ngfra"; gene_source "havana"; gene_biotype "protein_coding"; transcript_name "ngfra-201"; transcript_source "havana"; transcript_biotype "protein_coding"; exon_id "ENSDARE00000946201"; exon_version "1";	chr3	20195631	20195740
chr3	havana	exon	20191850	20192212	gene_id "ENSDARG00000088708"; gene_version "3"; transcript_id "ENSDART00000125281"; transcript_version "3"; exon_number "3"; gene_name "ngfra"; gene_source "havana"; gene_biotype "protein_coding"; transcript_name "ngfra-201"; transcript_source "havana"; transcript_biotype "protein_coding"; exon_id "ENSDARE00000946201"; exon_version "1";	chr3	20198316	20198416
chr3	havana	exon	20191850	20192212	gene_id "ENSDARG00000088708"; gene_version "3"; transcript_id "ENSDART00000125281"; transcript_version "3"; exon_number "3"; gene_name "ngfra"; gene_source "havana"; gene_biotype "protein_coding"; transcript_name "ngfra-201"; transcript_source "havana"; transcript_biotype "protein_coding"; exon_id "ENSDARE00000946201"; exon_version "1";	chr3	20240460	20240630
chr3	havana	CDS	20191850	20192212	gene_id "ENSDARG00000088708"; gene_version "3"; transcript_id "ENSDART00000125281"; transcript_version "3"; exon_number "3"; gene_name "ngfra"; gene_source "havana"; gene_biotype "protein_coding"; transcript_name "ngfra-201"; transcript_source "havana"; transcript_biotype "protein_coding"; protein_id "ENSDARP00000112207"; protein_version "1";	chr3	20156880	20156980
chr3	havana	CDS	20191850	20192212	gene_id "ENSDARG00000088708"; gene_version "3"; transcript_id "ENSDART00000125281"; transcript_version "3"; exon_number "3"; gene_name "ngfra"; gene_source "havana"; gene_biotype "protein_coding"; transcript_name "ngfra-201"; transcript_source "havana"; transcript_biotype "protein_coding"; protein_id "ENSDARP00000112207"; protein_version "1";	chr3	20195631	20195740
chr3	havana	CDS	20191850	20192212	gene_id "ENSDARG00000088708"; gene_version "3"; transcript_id "ENSDART00000125281"; transcript_version "3"; exon_number "3"; gene_name "ngfra"; gene_source "havana"; gene_biotype "protein_coding"; transcript_name "ngfra-201"; transcript_source "havana"; transcript_biotype "protein_coding"; protein_id "ENSDARP00000112207"; protein_version "1";	chr3	20198316	20198416
chr3	havana	CDS	20191850	20192212	gene_id "ENSDARG00000088708"; gene_version "3"; transcript_id "ENSDART00000125281"; transcript_version "3"; exon_number "3"; gene_name "ngfra"; gene_source "havana"; gene_biotype "protein_coding"; transcript_name "ngfra-201"; transcript_source "havana"; transcript_biotype "protein_coding"; protein_id "ENSDARP00000112207"; protein_version "1";	chr3	20240460	20240630
chr3	havana	exon	20205979	20206201	gene_id "ENSDARG00000088708"; gene_version "3"; transcript_id "ENSDART00000125281"; transcript_version "3"; exon_number "4"; gene_name "ngfra"; gene_source "havana"; gene_biotype "protein_coding"; transcript_name "ngfra-201"; transcript_source "havana"; transcript_biotype "protein_coding"; exon_id "ENSDARE00000915039"; exon_version "1";	chr3	20156880	20156980
chr3	havana	exon	20205979	20206201	gene_id "ENSDARG00000088708"; gene_version "3"; transcript_id "ENSDART00000125281"; transcript_version "3"; exon_number "4"; gene_name "ngfra"; gene_source "havana"; gene_biotype "protein_coding"; transcript_name "ngfra-201"; transcript_source "havana"; transcript_biotype "protein_coding"; exon_id "ENSDARE00000915039"; exon_version "1";	chr3	20195631	20195740
chr3	havana	exon	20205979	20206201	gene_id "ENSDARG00000088708"; gene_version "3"; transcript_id "ENSDART00000125281"; transcript_version "3"; exon_number "4"; gene_name "ngfra"; gene_source "havana"; gene_biotype "protein_coding"; transcript_name "ngfra-201"; transcript_source "havana"; transcript_biotype "protein_coding"; exon_id "ENSDARE00000915039"; exon_version "1";	chr3	20198316	20198416
chr3	havana	exon	20205979	20206201	gene_id "ENSDARG00000088708"; gene_version "3"; transcript_id "ENSDART00000125281"; transcript_version "3"; exon_number "4"; gene_name "ngfra"; gene_source "havana"; gene_biotype "protein_coding"; transcript_name "ngfra-201"; transcript_source "havana"; transcript_biotype "protein_coding"; exon_id "ENSDARE00000915039"; exon_version "1";	chr3	20240460	20240630
chr3	havana	CDS	20205979	20206201	gene_id "ENSDARG00000088708"; gene_version "3"; transcript_id "ENSDART00000125281"; transcript_version "3"; exon_number "4"; gene_name "ngfra"; gene_source "havana"; gene_biotype "protein_coding"; transcript_name "ngfra-201"; transcript_source "havana"; transcript_biotype "protein_coding"; protein_id "ENSDARP00000112207"; protein_version "1";	chr3	20156880	20156980
chr3	havana	CDS	20205979	20206201	gene_id "ENSDARG00000088708"; gene_version "3"; transcript_id "ENSDART00000125281"; transcript_version "3"; exon_number "4"; gene_name "ngfra"; gene_source "havana"; gene_biotype "protein_coding"; transcript_name "ngfra-201"; transcript_source "havana"; transcript_biotype "protein_coding"; protein_id "ENSDARP00000112207"; protein_version "1";	chr3	20195631	20195740
chr3	havana	CDS	20205979	20206201	gene_id "ENSDARG00000088708"; gene_version "3"; transcript_id "ENSDART00000125281"; transcript_version "3"; exon_number "4"; gene_name "ngfra"; gene_source "havana"; gene_biotype "protein_coding"; transcript_name "ngfra-201"; transcript_source "havana"; transcript_biotype "protein_coding"; protein_id "ENSDARP00000112207"; protein_version "1";	chr3	20198316	20198416
chr3	havana	CDS	20205979	20206201	gene_id "ENSDARG00000088708"; gene_version "3"; transcript_id "ENSDART00000125281"; transcript_version "3"; exon_number "4"; gene_name "ngfra"; gene_source "havana"; gene_biotype "protein_coding"; transcript_name "ngfra-201"; transcript_source "havana"; transcript_biotype "protein_coding"; protein_id "ENSDARP00000112207"; protein_version "1";	chr3	20240460	20240630
chr3	havana	exon	20208408	20208610	gene_id "ENSDARG00000088708"; gene_version "3"; transcript_id "ENSDART00000125281"; transcript_version "3"; exon_number "5"; gene_name "ngfra"; gene_source "havana"; gene_biotype "protein_coding"; transcript_name "ngfra-201"; transcript_source "havana"; transcript_biotype "protein_coding"; exon_id "ENSDARE00000932613"; exon_version "1";	chr3	20195631	20195740
chr3	havana	exon	20208408	20208610	gene_id "ENSDARG00000088708"; gene_version "3"; transcript_id "ENSDART00000125281"; transcript_version "3"; exon_number "5"; gene_name "ngfra"; gene_source "havana"; gene_biotype "protein_coding"; transcript_name "ngfra-201"; transcript_source "havana"; transcript_biotype "protein_coding"; exon_id "ENSDARE00000932613"; exon_version "1";	chr3	20198316	20198416
chr3	havana	exon	20208408	20208610	gene_id "ENSDARG00000088708"; gene_version "3"; transcript_id "ENSDART00000125281"; transcript_version "3"; exon_number "5"; gene_name "ngfra"; gene_source "havana"; gene_biotype "protein_coding"; transcript_name "ngfra-201"; transcript_source "havana"; transcript_biotype "protein_coding"; exon_id "ENSDARE00000932613"; exon_version "1";	chr3	20240460	20240630
chr3	havana	CDS	20208408	20208610	gene_id "ENSDARG00000088708"; gene_version "3"; transcript_id "ENSDART00000125281"; transcript_version "3"; exon_number "5"; gene_name "ngfra"; gene_source "havana"; gene_biotype "protein_coding"; transcript_name "ngfra-201"; transcript_source "havana"; transcript_biotype "protein_coding"; protein_id "ENSDARP00000112207"; protein_version "1";	chr3	20195631	20195740
chr3	havana	CDS	20208408	20208610	gene_id "ENSDARG00000088708"; gene_version "3"; transcript_id "ENSDART00000125281"; transcript_version "3"; exon_number "5"; gene_name "ngfra"; gene_source "havana"; gene_biotype "protein_coding"; transcript_name "ngfra-201"; transcript_source "havana"; transcript_biotype "protein_coding"; protein_id "ENSDARP00000112207"; protein_version "1";	chr3	20198316	20198416
chr3	havana	CDS	20208408	20208610	gene_id "ENSDARG00000088708"; gene_version "3"; transcript_id "ENSDART00000125281"; transcript_version "3"; exon_number "5"; gene_name "ngfra"; gene_source "havana"; gene_biotype "protein_coding"; transcript_name "ngfra-201"; transcript_source "havana"; transcript_biotype "protein_coding"; protein_id "ENSDARP00000112207"; protein_version "1";	chr3	20240460	20240630
chr3	havana	exon	20223909	20231781	gene_id "ENSDARG00000088708"; gene_version "3"; transcript_id "ENSDART00000125281"; transcript_version "3"; exon_number "6"; gene_name "ngfra"; gene_source "havana"; gene_biotype "protein_coding"; transcript_name "ngfra-201"; transcript_source "havana"; transcript_biotype "protein_coding"; exon_id "ENSDARE00000902169"; exon_version "2";	chr3	20195631	20195740
chr3	havana	exon	20223909	20231781	gene_id "ENSDARG00000088708"; gene_version "3"; transcript_id "ENSDART00000125281"; transcript_version "3"; exon_number "6"; gene_name "ngfra"; gene_source "havana"; gene_biotype "protein_coding"; transcript_name "ngfra-201"; transcript_source "havana"; transcript_biotype "protein_coding"; exon_id "ENSDARE00000902169"; exon_version "2";	chr3	20198316	20198416
chr3	havana	exon	20223909	20231781	gene_id "ENSDARG00000088708"; gene_version "3"; transcript_id "ENSDART00000125281"; transcript_version "3"; exon_number "6"; gene_name "ngfra"; gene_source "havana"; gene_biotype "protein_coding"; transcript_name "ngfra-201"; transcript_source "havana"; transcript_biotype "protein_coding"; exon_id "ENSDARE00000902169"; exon_version "2";	chr3	20240460	20240630
chr3	havana	CDS	20223909	20223958	gene_id "ENSDARG00000088708"; gene_version "3"; transcript_id "ENSDART00000125281"; transcript_version "3"; exon_number "6"; gene_name "ngfra"; gene_source "havana"; gene_biotype "protein_coding"; transcript_name "ngfra-201"; transcript_source "havana"; transcript_biotype "protein_coding"; protein_id "ENSDARP00000112207"; protein_version "1";	chr3	20195631	20195740
chr3	havana	CDS	20223909	20223958	gene_id "ENSDARG00000088708"; gene_version "3"; transcript_id "ENSDART00000125281"; transcript_version "3"; exon_number "6"; gene_name "ngfra"; gene_source "havana"; gene_biotype "protein_coding"; transcript_name "ngfra-201"; transcript_source "havana"; transcript_biotype "protein_coding"; protein_id "ENSDARP00000112207"; protein_version "1";	chr3	20198316	20198416
chr3	havana	CDS	20223909	20223958	gene_id "ENSDARG00000088708"; gene_version "3"; transcript_id "ENSDART00000125281"; transcript_version "3"; exon_number "6"; gene_name "ngfra"; gene_source "havana"; gene_biotype "protein_coding"; transcript_name "ngfra-201"; transcript_source "havana"; transcript_biotype "protein_coding"; protein_id "ENSDARP00000112207"; protein_version "1";	chr3	20240460	20240630
chr3	havana	stop_codon	20223959	20223961	gene_id "ENSDARG00000088708"; gene_version "3"; transcript_id "ENSDART00000125281"; transcript_version "3"; exon_number "6"; gene_name "ngfra"; gene_source "havana"; gene_biotype "protein_coding"; transcript_name "ngfra-201"; transcript_source "havana"; transcript_biotype "protein_coding";	chr3	20195631	20195740
chr3	havana	stop_codon	20223959	20223961	gene_id "ENSDARG00000088708"; gene_version "3"; transcript_id "ENSDART00000125281"; transcript_version "3"; exon_number "6"; gene_name "ngfra"; gene_source "havana"; gene_biotype "protein_coding"; transcript_name "ngfra-201"; transcript_source "havana"; transcript_biotype "protein_coding";	chr3	20198316	20198416
chr3	havana	stop_codon	20223959	20223961	gene_id "ENSDARG00000088708"; gene_version "3"; transcript_id "ENSDART00000125281"; transcript_version "3"; exon_number "6"; gene_name "ngfra"; gene_source "havana"; gene_biotype "protein_coding"; transcript_name "ngfra-201"; transcript_source "havana"; transcript_biotype "protein_coding";	chr3	20240460	20240630
chr3	havana	five_prime_utr	20156956	20157233	gene_id "ENSDARG00000088708"; gene_version "3"; transcript_id "ENSDART00000125281"; transcript_version "3"; gene_name "ngfra"; gene_source "havana"; gene_biotype "protein_coding"; transcript_name "ngfra-201"; transcript_source "havana"; transcript_biotype "protein_coding";	chr3	20124840	20124940
chr3	havana	five_prime_utr	20156956	20157233	gene_id "ENSDARG00000088708"; gene_version "3"; transcript_id "ENSDART00000125281"; transcript_version "3"; gene_name "ngfra"; gene_source "havana"; gene_biotype "protein_coding"; transcript_name "ngfra-201"; transcript_source "havana"; transcript_biotype "protein_coding";	chr3	20156880	20156980
chr3	havana	five_prime_utr	20156956	20157233	gene_id "ENSDARG00000088708"; gene_version "3"; transcript_id "ENSDART00000125281"; transcript_version "3"; gene_name "ngfra"; gene_source "havana"; gene_biotype "protein_coding"; transcript_name "ngfra-201"; transcript_source "havana"; transcript_biotype "protein_coding";	chr3	20195631	20195740
chr3	havana	five_prime_utr	20156956	20157233	gene_id "ENSDARG00000088708"; gene_version "3"; transcript_id "ENSDART00000125281"; transcript_version "3"; gene_name "ngfra"; gene_source "havana"; gene_biotype "protein_coding"; transcript_name "ngfra-201"; transcript_source "havana"; transcript_biotype "protein_coding";	chr3	20198316	20198416
chr3	havana	three_prime_utr	20223962	20231781	gene_id "ENSDARG00000088708"; gene_version "3"; transcript_id "ENSDART00000125281"; transcript_version "3"; gene_name "ngfra"; gene_source "havana"; gene_biotype "protein_coding"; transcript_name "ngfra-201"; transcript_source "havana"; transcript_biotype "protein_coding";	chr3	20195631	20195740
chr3	havana	three_prime_utr	20223962	20231781	gene_id "ENSDARG00000088708"; gene_version "3"; transcript_id "ENSDART00000125281"; transcript_version "3"; gene_name "ngfra"; gene_source "havana"; gene_biotype "protein_coding"; transcript_name "ngfra-201"; transcript_source "havana"; transcript_biotype "protein_coding";	chr3	20198316	20198416
chr3	havana	three_prime_utr	20223962	20231781	gene_id "ENSDARG00000088708"; gene_version "3"; transcript_id "ENSDART00000125281"; transcript_version "3"; gene_name "ngfra"; gene_source "havana"; gene_biotype "protein_coding"; transcript_name "ngfra-201"; transcript_source "havana"; transcript_biotype "protein_coding";	chr3	20240460	20240630
chr3	ensembl_havana	gene	20658203	20793656	gene_id "ENSDARG00000100519"; gene_version "2"; gene_name "spop"; gene_source "ensembl_havana"; gene_biotype "protein_coding";	chr3	20801272	20801394
chr3	havana	transcript	20658203	20793655	gene_id "ENSDARG00000100519"; gene_version "2"; transcript_id "ENSDART00000163473"; transcript_version "2"; gene_name "spop"; gene_source "ensembl_havana"; gene_biotype "protein_coding"; transcript_name "spop-202"; transcript_source "havana"; transcript_biotype "protein_coding";	chr3	20801272	20801394
chr3	havana	exon	20793581	20793655	gene_id "ENSDARG00000100519"; gene_version "2"; transcript_id "ENSDART00000163473"; transcript_version "2"; exon_number "1"; gene_name "spop"; gene_source "ensembl_havana"; gene_biotype "protein_coding"; transcript_name "spop-202"; transcript_source "havana"; transcript_biotype "protein_coding"; exon_id "ENSDARE00001200328"; exon_version "1";	chr3	20801272	20801394
chr3	havana	exon	20752823	20752959	gene_id "ENSDARG00000100519"; gene_version "2"; transcript_id "ENSDART00000163473"; transcript_version "2"; exon_number "2"; gene_name "spop"; gene_source "ensembl_havana"; gene_biotype "protein_coding"; transcript_name "spop-202"; transcript_source "havana"; transcript_biotype "protein_coding"; exon_id "ENSDARE00001149722"; exon_version "1";	chr3	20801272	20801394
chr3	havana	five_prime_utr	20793581	20793655	gene_id "ENSDARG00000100519"; gene_version "2"; transcript_id "ENSDART00000163473"; transcript_version "2"; gene_name "spop"; gene_source "ensembl_havana"; gene_biotype "protein_coding"; transcript_name "spop-202"; transcript_source "havana"; transcript_biotype "protein_coding";	chr3	20801272	20801394
chr3	havana	five_prime_utr	20752823	20752959	gene_id "ENSDARG00000100519"; gene_version "2"; transcript_id "ENSDART00000163473"; transcript_version "2"; gene_name "spop"; gene_source "ensembl_havana"; gene_biotype "protein_coding"; transcript_name "spop-202"; transcript_source "havana"; transcript_biotype "protein_coding";	chr3	20801272	20801394
chr3	ensembl	transcript	20658219	20793655	gene_id "ENSDARG00000100519"; gene_version "2"; transcript_id "ENSDART00000159457"; transcript_version "2"; gene_name "spop"; gene_source "ensembl_havana"; gene_biotype "protein_coding"; transcript_name "spop-201"; transcript_source "ensembl"; transcript_biotype "protein_coding";	chr3	20801272	20801394
chr3	ensembl	exon	20793581	20793655	gene_id "ENSDARG00000100519"; gene_version "2"; transcript_id "ENSDART00000159457"; transcript_version "2"; exon_number "1"; gene_name "spop"; gene_source "ensembl_havana"; gene_biotype "protein_coding"; transcript_name "spop-201"; transcript_source "ensembl"; transcript_biotype "protein_coding"; exon_id "ENSDARE00001200328"; exon_version "1";	chr3	20801272	20801394
chr3	ensembl	exon	20752823	20752959	gene_id "ENSDARG00000100519"; gene_version "2"; transcript_id "ENSDART00000159457"; transcript_version "2"; exon_number "2"; gene_name "spop"; gene_source "ensembl_havana"; gene_biotype "protein_coding"; transcript_name "spop-201"; transcript_source "ensembl"; transcript_biotype "protein_coding"; exon_id "ENSDARE00001149722"; exon_version "1";	chr3	20801272	20801394
chr3	ensembl	five_prime_utr	20793581	20793655	gene_id "ENSDARG00000100519"; gene_version "2"; transcript_id "ENSDART00000159457"; transcript_version "2"; gene_name "spop"; gene_source "ensembl_havana"; gene_biotype "protein_coding"; transcript_name "spop-201"; transcript_source "ensembl"; transcript_biotype "protein_coding";	chr3	20801272	20801394
chr3	ensembl	five_prime_utr	20752823	20752959	gene_id "ENSDARG00000100519"; gene_version "2"; transcript_id "ENSDART00000159457"; transcript_version "2"; gene_name "spop"; gene_source "ensembl_havana"; gene_biotype "protein_coding"; transcript_name "spop-201"; transcript_source "ensembl"; transcript_biotype "protein_coding";	chr3	20801272	20801394
chr3	havana	transcript	20720840	20793656	gene_id "ENSDARG00000100519"; gene_version "2"; transcript_id "ENSDART00000170650"; transcript_version "2"; gene_name "spop"; gene_source "ensembl_havana"; gene_biotype "protein_coding"; transcript_name "spop-203"; transcript_source "havana"; transcript_biotype "processed_transcript";	chr3	20801272	20801394
chr3	havana	exon	20793581	20793656	gene_id "ENSDARG00000100519"; gene_version "2"; transcript_id "ENSDART00000170650"; transcript_version "2"; exon_number "1"; gene_name "spop"; gene_source "ensembl_havana"; gene_biotype "protein_coding"; transcript_name "spop-203"; transcript_source "havana"; transcript_biotype "processed_transcript"; exon_id "ENSDARE00001187147"; exon_version "1";	chr3	20801272	20801394
chr3	havana	exon	20752823	20752959	gene_id "ENSDARG00000100519"; gene_version "2"; transcript_id "ENSDART00000170650"; transcript_version "2"; exon_number "2"; gene_name "spop"; gene_source "ensembl_havana"; gene_biotype "protein_coding"; transcript_name "spop-203"; transcript_source "havana"; transcript_biotype "processed_transcript"; exon_id "ENSDARE00001149722"; exon_version "1";	chr3	20801272	20801394
chr3	havana	exon	20751895	20751993	gene_id "ENSDARG00000100519"; gene_version "2"; transcript_id "ENSDART00000170650"; transcript_version "2"; exon_number "3"; gene_name "spop"; gene_source "ensembl_havana"; gene_biotype "protein_coding"; transcript_name "spop-203"; transcript_source "havana"; transcript_biotype "processed_transcript"; exon_id "ENSDARE00001193813"; exon_version "1";	chr3	20801272	20801394
chr3	ensembl_havana	gene	20947560	20957083	gene_id "ENSDARG00000099499"; gene_version "2"; gene_name "ndufa4l"; gene_source "ensembl_havana"; gene_biotype "protein_coding";	chr3	20985928	20986027
chr3	ensembl	transcript	20947560	20957083	gene_id "ENSDARG00000099499"; gene_version "2"; transcript_id "ENSDART00000180531"; transcript_version "1"; gene_name "ndufa4l"; gene_source "ensembl_havana"; gene_biotype "protein_coding"; transcript_name "ndufa4l-202"; transcript_source "ensembl"; transcript_biotype "protein_coding";	chr3	20985928	20986027
chr3	ensembl	exon	20957076	20957083	gene_id "ENSDARG00000099499"; gene_version "2"; transcript_id "ENSDART00000180531"; transcript_version "1"; exon_number "1"; gene_name "ndufa4l"; gene_source "ensembl_havana"; gene_biotype "protein_coding"; transcript_name "ndufa4l-202"; transcript_source "ensembl"; transcript_biotype "protein_coding"; exon_id "ENSDARE00001278512"; exon_version "1";	chr3	20985928	20986027
chr3	ensembl	CDS	20957076	20957083	gene_id "ENSDARG00000099499"; gene_version "2"; transcript_id "ENSDART00000180531"; transcript_version "1"; exon_number "1"; gene_name "ndufa4l"; gene_source "ensembl_havana"; gene_biotype "protein_coding"; transcript_name "ndufa4l-202"; transcript_source "ensembl"; transcript_biotype "protein_coding"; protein_id "ENSDARP00000156340"; protein_version "1";	chr3	20985928	20986027
chr3	ensembl	start_codon	20957081	20957083	gene_id "ENSDARG00000099499"; gene_version "2"; transcript_id "ENSDART00000180531"; transcript_version "1"; exon_number "1"; gene_name "ndufa4l"; gene_source "ensembl_havana"; gene_biotype "protein_coding"; transcript_name "ndufa4l-202"; transcript_source "ensembl"; transcript_biotype "protein_coding";	chr3	20985928	20986027
chr3	ensembl	exon	20956864	20956939	gene_id "ENSDARG00000099499"; gene_version "2"; transcript_id "ENSDART00000180531"; transcript_version "1"; exon_number "2"; gene_name "ndufa4l"; gene_source "ensembl_havana"; gene_biotype "protein_coding"; transcript_name "ndufa4l-202"; transcript_source "ensembl"; transcript_biotype "protein_coding"; exon_id "ENSDARE00001180900"; exon_version "1";	chr3	20985928	20986027
chr3	ensembl	CDS	20956864	20956939	gene_id "ENSDARG00000099499"; gene_version "2"; transcript_id "ENSDART00000180531"; transcript_version "1"; exon_number "2"; gene_name "ndufa4l"; gene_source "ensembl_havana"; gene_biotype "protein_coding"; transcript_name "ndufa4l-202"; transcript_source "ensembl"; transcript_biotype "protein_coding"; protein_id "ENSDARP00000156340"; protein_version "1";	chr3	20985928	20986027
chr3	ensembl	exon	20953524	20953612	gene_id "ENSDARG00000099499"; gene_version "2"; transcript_id "ENSDART00000180531"; transcript_version "1"; exon_number "3"; gene_name "ndufa4l"; gene_source "ensembl_havana"; gene_biotype "protein_coding"; transcript_name "ndufa4l-202"; transcript_source "ensembl"; transcript_biotype "protein_coding"; exon_id "ENSDARE00001158752"; exon_version "1";	chr3	20985928	20986027
chr3	ensembl	CDS	20953524	20953612	gene_id "ENSDARG00000099499"; gene_version "2"; transcript_id "ENSDART00000180531"; transcript_version "1"; exon_number "3"; gene_name "ndufa4l"; gene_source "ensembl_havana"; gene_biotype "protein_coding"; transcript_name "ndufa4l-202"; transcript_source "ensembl"; transcript_biotype "protein_coding"; protein_id "ENSDARP00000156340"; protein_version "1";	chr3	20985928	20986027
chr3	ensembl	exon	20952991	20953051	gene_id "ENSDARG00000099499"; gene_version "2"; transcript_id "ENSDART00000180531"; transcript_version "1"; exon_number "4"; gene_name "ndufa4l"; gene_source "ensembl_havana"; gene_biotype "protein_coding"; transcript_name "ndufa4l-202"; transcript_source "ensembl"; transcript_biotype "protein_coding"; exon_id "ENSDARE00001226556"; exon_version "1";	chr3	20985928	20986027
chr3	ensembl	CDS	20952991	20953051	gene_id "ENSDARG00000099499"; gene_version "2"; transcript_id "ENSDART00000180531"; transcript_version "1"; exon_number "4"; gene_name "ndufa4l"; gene_source "ensembl_havana"; gene_biotype "protein_coding"; transcript_name "ndufa4l-202"; transcript_source "ensembl"; transcript_biotype "protein_coding"; protein_id "ENSDARP00000156340"; protein_version "1";	chr3	20985928	20986027
chr3	ensembl	exon	20947560	20950585	gene_id "ENSDARG00000099499"; gene_version "2"; transcript_id "ENSDART00000180531"; transcript_version "1"; exon_number "5"; gene_name "ndufa4l"; gene_source "ensembl_havana"; gene_biotype "protein_coding"; transcript_name "ndufa4l-202"; transcript_source "ensembl"; transcript_biotype "protein_coding"; exon_id "ENSDARE00001294959"; exon_version "1";	chr3	20985928	20986027
chr3	ensembl	CDS	20950532	20950585	gene_id "ENSDARG00000099499"; gene_version "2"; transcript_id "ENSDART00000180531"; transcript_version "1"; exon_number "5"; gene_name "ndufa4l"; gene_source "ensembl_havana"; gene_biotype "protein_coding"; transcript_name "ndufa4l-202"; transcript_source "ensembl"; transcript_biotype "protein_coding"; protein_id "ENSDARP00000156340"; protein_version "1";	chr3	20985928	20986027
chr3	ensembl	stop_codon	20950529	20950531	gene_id "ENSDARG00000099499"; gene_version "2"; transcript_id "ENSDART00000180531"; transcript_version "1"; exon_number "5"; gene_name "ndufa4l"; gene_source "ensembl_havana"; gene_biotype "protein_coding"; transcript_name "ndufa4l-202"; transcript_source "ensembl"; transcript_biotype "protein_coding";	chr3	20985928	20986027
chr3	ensembl	three_prime_utr	20947560	20950528	gene_id "ENSDARG00000099499"; gene_version "2"; transcript_id "ENSDART00000180531"; transcript_version "1"; gene_name "ndufa4l"; gene_source "ensembl_havana"; gene_biotype "protein_coding"; transcript_name "ndufa4l-202"; transcript_source "ensembl"; transcript_biotype "protein_coding";	chr3	20985928	20986027
chr3	ensembl_havana	transcript	20950286	20957011	gene_id "ENSDARG00000099499"; gene_version "2"; transcript_id "ENSDART00000159787"; transcript_version "2"; gene_name "ndufa4l"; gene_source "ensembl_havana"; gene_biotype "protein_coding"; transcript_name "ndufa4l-201"; transcript_source "ensembl_havana"; transcript_biotype "protein_coding";	chr3	20985928	20986027
chr3	ensembl_havana	exon	20956864	20957011	gene_id "ENSDARG00000099499"; gene_version "2"; transcript_id "ENSDART00000159787"; transcript_version "2"; exon_number "1"; gene_name "ndufa4l"; gene_source "ensembl_havana"; gene_biotype "protein_coding"; transcript_name "ndufa4l-201"; transcript_source "ensembl_havana"; transcript_biotype "protein_coding"; exon_id "ENSDARE00001162248"; exon_version "1";	chr3	20985928	20986027
chr3	ensembl_havana	CDS	20956864	20956905	gene_id "ENSDARG00000099499"; gene_version "2"; transcript_id "ENSDART00000159787"; transcript_version "2"; exon_number "1"; gene_name "ndufa4l"; gene_source "ensembl_havana"; gene_biotype "protein_coding"; transcript_name "ndufa4l-201"; transcript_source "ensembl_havana"; transcript_biotype "protein_coding"; protein_id "ENSDARP00000138096"; protein_version "1";	chr3	20985928	20986027
chr3	ensembl_havana	start_codon	20956903	20956905	gene_id "ENSDARG00000099499"; gene_version "2"; transcript_id "ENSDART00000159787"; transcript_version "2"; exon_number "1"; gene_name "ndufa4l"; gene_source "ensembl_havana"; gene_biotype "protein_coding"; transcript_name "ndufa4l-201"; transcript_source "ensembl_havana"; transcript_biotype "protein_coding";	chr3	20985928	20986027
chr3	ensembl_havana	exon	20953524	20953612	gene_id "ENSDARG00000099499"; gene_version "2"; transcript_id "ENSDART00000159787"; transcript_version "2"; exon_number "2"; gene_name "ndufa4l"; gene_source "ensembl_havana"; gene_biotype "protein_coding"; transcript_name "ndufa4l-201"; transcript_source "ensembl_havana"; transcript_biotype "protein_coding"; exon_id "ENSDARE00001158752"; exon_version "1";	chr3	20985928	20986027
chr3	ensembl_havana	CDS	20953524	20953612	gene_id "ENSDARG00000099499"; gene_version "2"; transcript_id "ENSDART00000159787"; transcript_version "2"; exon_number "2"; gene_name "ndufa4l"; gene_source "ensembl_havana"; gene_biotype "protein_coding"; transcript_name "ndufa4l-201"; transcript_source "ensembl_havana"; transcript_biotype "protein_coding"; protein_id "ENSDARP00000138096"; protein_version "1";	chr3	20985928	20986027
chr3	ensembl_havana	exon	20952991	20953051	gene_id "ENSDARG00000099499"; gene_version "2"; transcript_id "ENSDART00000159787"; transcript_version "2"; exon_number "3"; gene_name "ndufa4l"; gene_source "ensembl_havana"; gene_biotype "protein_coding"; transcript_name "ndufa4l-201"; transcript_source "ensembl_havana"; transcript_biotype "protein_coding"; exon_id "ENSDARE00001226556"; exon_version "1";	chr3	20985928	20986027
chr3	ensembl_havana	CDS	20952991	20953051	gene_id "ENSDARG00000099499"; gene_version "2"; transcript_id "ENSDART00000159787"; transcript_version "2"; exon_number "3"; gene_name "ndufa4l"; gene_source "ensembl_havana"; gene_biotype "protein_coding"; transcript_name "ndufa4l-201"; transcript_source "ensembl_havana"; transcript_biotype "protein_coding"; protein_id "ENSDARP00000138096"; protein_version "1";	chr3	20985928	20986027
chr3	ensembl_havana	exon	20950286	20950585	gene_id "ENSDARG00000099499"; gene_version "2"; transcript_id "ENSDART00000159787"; transcript_version "2"; exon_number "4"; gene_name "ndufa4l"; gene_source "ensembl_havana"; gene_biotype "protein_coding"; transcript_name "ndufa4l-201"; transcript_source "ensembl_havana"; transcript_biotype "protein_coding"; exon_id "ENSDARE00001150866"; exon_version "1";	chr3	20985928	20986027
chr3	ensembl_havana	CDS	20950532	20950585	gene_id "ENSDARG00000099499"; gene_version "2"; transcript_id "ENSDART00000159787"; transcript_version "2"; exon_number "4"; gene_name "ndufa4l"; gene_source "ensembl_havana"; gene_biotype "protein_coding"; transcript_name "ndufa4l-201"; transcript_source "ensembl_havana"; transcript_biotype "protein_coding"; protein_id "ENSDARP00000138096"; protein_version "1";	chr3	20985928	20986027
chr3	ensembl_havana	stop_codon	20950529	20950531	gene_id "ENSDARG00000099499"; gene_version "2"; transcript_id "ENSDART00000159787"; transcript_version "2"; exon_number "4"; gene_name "ndufa4l"; gene_source "ensembl_havana"; gene_biotype "protein_coding"; transcript_name "ndufa4l-201"; transcript_source "ensembl_havana"; transcript_biotype "protein_coding";	chr3	20985928	20986027
chr3	ensembl_havana	five_prime_utr	20956906	20957011	gene_id "ENSDARG00000099499"; gene_version "2"; transcript_id "ENSDART00000159787"; transcript_version "2"; gene_name "ndufa4l"; gene_source "ensembl_havana"; gene_biotype "protein_coding"; transcript_name "ndufa4l-201"; transcript_source "ensembl_havana"; transcript_biotype "protein_coding";	chr3	20985928	20986027
chr3	ensembl_havana	three_prime_utr	20950286	20950528	gene_id "ENSDARG00000099499"; gene_version "2"; transcript_id "ENSDART00000159787"; transcript_version "2"; gene_name "ndufa4l"; gene_source "ensembl_havana"; gene_biotype "protein_coding"; transcript_name "ndufa4l-201"; transcript_source "ensembl_havana"; transcript_biotype "protein_coding";	chr3	20985928	20986027
chr3	ensembl_havana	gene	20963162	20982706	gene_id "ENSDARG00000038213"; gene_version "7"; gene_name "slc35b1"; gene_source "ensembl_havana"; gene_biotype "protein_coding";	chr3	20985928	20986027
chr3	ensembl_havana	gene	20963162	20982706	gene_id "ENSDARG00000038213"; gene_version "7"; gene_name "slc35b1"; gene_source "ensembl_havana"; gene_biotype "protein_coding";	chr3	21026890	21026990
chr3	ensembl_havana	transcript	20963162	20982492	gene_id "ENSDARG00000038213"; gene_version "7"; transcript_id "ENSDART00000055722"; transcript_version "7"; gene_name "slc35b1"; gene_source "ensembl_havana"; gene_biotype "protein_coding"; transcript_name "slc35b1-201"; transcript_source "ensembl_havana"; transcript_biotype "protein_coding";	chr3	20985928	20986027
chr3	ensembl_havana	transcript	20963162	20982492	gene_id "ENSDARG00000038213"; gene_version "7"; transcript_id "ENSDART00000055722"; transcript_version "7"; gene_name "slc35b1"; gene_source "ensembl_havana"; gene_biotype "protein_coding"; transcript_name "slc35b1-201"; transcript_source "ensembl_havana"; transcript_biotype "protein_coding";	chr3	21026890	21026990
chr3	ensembl_havana	exon	20981885	20982492	gene_id "ENSDARG00000038213"; gene_version "7"; transcript_id "ENSDART00000055722"; transcript_version "7"; exon_number "1"; gene_name "slc35b1"; gene_source "ensembl_havana"; gene_biotype "protein_coding"; transcript_name "slc35b1-201"; transcript_source "ensembl_havana"; transcript_biotype "protein_coding"; exon_id "ENSDARE00000750570"; exon_version "4";	chr3	20985928	20986027
chr3	ensembl_havana	exon	20981885	20982492	gene_id "ENSDARG00000038213"; gene_version "7"; transcript_id "ENSDART00000055722"; transcript_version "7"; exon_number "1"; gene_name "slc35b1"; gene_source "ensembl_havana"; gene_biotype "protein_coding"; transcript_name "slc35b1-201"; transcript_source "ensembl_havana"; transcript_biotype "protein_coding"; exon_id "ENSDARE00000750570"; exon_version "4";	chr3	21026890	21026990
chr3	ensembl_havana	CDS	20981885	20982006	gene_id "ENSDARG00000038213"; gene_version "7"; transcript_id "ENSDART00000055722"; transcript_version "7"; exon_number "1"; gene_name "slc35b1"; gene_source "ensembl_havana"; gene_biotype "protein_coding"; transcript_name "slc35b1-201"; transcript_source "ensembl_havana"; transcript_biotype "protein_coding"; protein_id "ENSDARP00000055721"; protein_version "4";	chr3	20985928	20986027
chr3	ensembl_havana	CDS	20981885	20982006	gene_id "ENSDARG00000038213"; gene_version "7"; transcript_id "ENSDART00000055722"; transcript_version "7"; exon_number "1"; gene_name "slc35b1"; gene_source "ensembl_havana"; gene_biotype "protein_coding"; transcript_name "slc35b1-201"; transcript_source "ensembl_havana"; transcript_biotype "protein_coding"; protein_id "ENSDARP00000055721"; protein_version "4";	chr3	21026890	21026990
chr3	ensembl_havana	start_codon	20982004	20982006	gene_id "ENSDARG00000038213"; gene_version "7"; transcript_id "ENSDART00000055722"; transcript_version "7"; exon_number "1"; gene_name "slc35b1"; gene_source "ensembl_havana"; gene_biotype "protein_coding"; transcript_name "slc35b1-201"; transcript_source "ensembl_havana"; transcript_biotype "protein_coding";	chr3	20985928	20986027
chr3	ensembl_havana	start_codon	20982004	20982006	gene_id "ENSDARG00000038213"; gene_version "7"; transcript_id "ENSDART00000055722"; transcript_version "7"; exon_number "1"; gene_name "slc35b1"; gene_source "ensembl_havana"; gene_biotype "protein_coding"; transcript_name "slc35b1-201"; transcript_source "ensembl_havana"; transcript_biotype "protein_coding";	chr3	21026890	21026990
chr3	ensembl_havana	exon	20979670	20979773	gene_id "ENSDARG00000038213"; gene_version "7"; transcript_id "ENSDART00000055722"; transcript_version "7"; exon_number "2"; gene_name "slc35b1"; gene_source "ensembl_havana"; gene_biotype "protein_coding"; transcript_name "slc35b1-201"; transcript_source "ensembl_havana"; transcript_biotype "protein_coding"; exon_id "ENSDARE00001094673"; exon_version "1";	chr3	20985928	20986027
chr3	ensembl_havana	exon	20979670	20979773	gene_id "ENSDARG00000038213"; gene_version "7"; transcript_id "ENSDART00000055722"; transcript_version "7"; exon_number "2"; gene_name "slc35b1"; gene_source "ensembl_havana"; gene_biotype "protein_coding"; transcript_name "slc35b1-201"; transcript_source "ensembl_havana"; transcript_biotype "protein_coding"; exon_id "ENSDARE00001094673"; exon_version "1";	chr3	21026890	21026990
chr3	ensembl_havana	CDS	20979670	20979773	gene_id "ENSDARG00000038213"; gene_version "7"; transcript_id "ENSDART00000055722"; transcript_version "7"; exon_number "2"; gene_name "slc35b1"; gene_source "ensembl_havana"; gene_biotype "protein_coding"; transcript_name "slc35b1-201"; transcript_source "ensembl_havana"; transcript_biotype "protein_coding"; protein_id "ENSDARP00000055721"; protein_version "4";	chr3	20985928	20986027
chr3	ensembl_havana	CDS	20979670	20979773	gene_id "ENSDARG00000038213"; gene_version "7"; transcript_id "ENSDART00000055722"; transcript_version "7"; exon_number "2"; gene_name "slc35b1"; gene_source "ensembl_havana"; gene_biotype "protein_coding"; transcript_name "slc35b1-201"; transcript_source "ensembl_havana"; transcript_biotype "protein_coding"; protein_id "ENSDARP00000055721"; protein_version "4";	chr3	21026890	21026990
chr3	ensembl_havana	exon	20976817	20976947	gene_id "ENSDARG00000038213"; gene_version "7"; transcript_id "ENSDART00000055722"; transcript_version "7"; exon_number "3"; gene_name "slc35b1"; gene_source "ensembl_havana"; gene_biotype "protein_coding"; transcript_name "slc35b1-201"; transcript_source "ensembl_havana"; transcript_biotype "protein_coding"; exon_id "ENSDARE00001083911"; exon_version "1";	chr3	20985928	20986027
chr3	ensembl_havana	exon	20976817	20976947	gene_id "ENSDARG00000038213"; gene_version "7"; transcript_id "ENSDART00000055722"; transcript_version "7"; exon_number "3"; gene_name "slc35b1"; gene_source "ensembl_havana"; gene_biotype "protein_coding"; transcript_name "slc35b1-201"; transcript_source "ensembl_havana"; transcript_biotype "protein_coding"; exon_id "ENSDARE00001083911"; exon_version "1";	chr3	21026890	21026990
chr3	ensembl_havana	CDS	20976817	20976947	gene_id "ENSDARG00000038213"; gene_version "7"; transcript_id "ENSDART00000055722"; transcript_version "7"; exon_number "3"; gene_name "slc35b1"; gene_source "ensembl_havana"; gene_biotype "protein_coding"; transcript_name "slc35b1-201"; transcript_source "ensembl_havana"; transcript_biotype "protein_coding"; protein_id "ENSDARP00000055721"; protein_version "4";	chr3	20985928	20986027
chr3	ensembl_havana	CDS	20976817	20976947	gene_id "ENSDARG00000038213"; gene_version "7"; transcript_id "ENSDART00000055722"; transcript_version "7"; exon_number "3"; gene_name "slc35b1"; gene_source "ensembl_havana"; gene_biotype "protein_coding"; transcript_name "slc35b1-201"; transcript_source "ensembl_havana"; transcript_biotype "protein_coding"; protein_id "ENSDARP00000055721"; protein_version "4";	chr3	21026890	21026990
chr3	ensembl_havana	exon	20976708	20976738	gene_id "ENSDARG00000038213"; gene_version "7"; transcript_id "ENSDART00000055722"; transcript_version "7"; exon_number "4"; gene_name "slc35b1"; gene_source "ensembl_havana"; gene_biotype "protein_coding"; transcript_name "slc35b1-201"; transcript_source "ensembl_havana"; transcript_biotype "protein_coding"; exon_id "ENSDARE00001092471"; exon_version "1";	chr3	20985928	20986027
chr3	ensembl_havana	CDS	20976708	20976738	gene_id "ENSDARG00000038213"; gene_version "7"; transcript_id "ENSDART00000055722"; transcript_version "7"; exon_number "4"; gene_name "slc35b1"; gene_source "ensembl_havana"; gene_biotype "protein_coding"; transcript_name "slc35b1-201"; transcript_source "ensembl_havana"; transcript_biotype "protein_coding"; protein_id "ENSDARP00000055721"; protein_version "4";	chr3	20985928	20986027
chr3	ensembl_havana	exon	20972885	20973045	gene_id "ENSDARG00000038213"; gene_version "7"; transcript_id "ENSDART00000055722"; transcript_version "7"; exon_number "5"; gene_name "slc35b1"; gene_source "ensembl_havana"; gene_biotype "protein_coding"; transcript_name "slc35b1-201"; transcript_source "ensembl_havana"; transcript_biotype "protein_coding"; exon_id "ENSDARE00001085255"; exon_version "1";	chr3	20985928	20986027
chr3	ensembl_havana	CDS	20972885	20973045	gene_id "ENSDARG00000038213"; gene_version "7"; transcript_id "ENSDART00000055722"; transcript_version "7"; exon_number "5"; gene_name "slc35b1"; gene_source "ensembl_havana"; gene_biotype "protein_coding"; transcript_name "slc35b1-201"; transcript_source "ensembl_havana"; transcript_biotype "protein_coding"; protein_id "ENSDARP00000055721"; protein_version "4";	chr3	20985928	20986027
chr3	ensembl_havana	exon	20970523	20970649	gene_id "ENSDARG00000038213"; gene_version "7"; transcript_id "ENSDART00000055722"; transcript_version "7"; exon_number "6"; gene_name "slc35b1"; gene_source "ensembl_havana"; gene_biotype "protein_coding"; transcript_name "slc35b1-201"; transcript_source "ensembl_havana"; transcript_biotype "protein_coding"; exon_id "ENSDARE00000915054"; exon_version "1";	chr3	20985928	20986027
chr3	ensembl_havana	CDS	20970523	20970649	gene_id "ENSDARG00000038213"; gene_version "7"; transcript_id "ENSDART00000055722"; transcript_version "7"; exon_number "6"; gene_name "slc35b1"; gene_source "ensembl_havana"; gene_biotype "protein_coding"; transcript_name "slc35b1-201"; transcript_source "ensembl_havana"; transcript_biotype "protein_coding"; protein_id "ENSDARP00000055721"; protein_version "4";	chr3	20985928	20986027
chr3	ensembl_havana	exon	20966379	20966485	gene_id "ENSDARG00000038213"; gene_version "7"; transcript_id "ENSDART00000055722"; transcript_version "7"; exon_number "7"; gene_name "slc35b1"; gene_source "ensembl_havana"; gene_biotype "protein_coding"; transcript_name "slc35b1-201"; transcript_source "ensembl_havana"; transcript_biotype "protein_coding"; exon_id "ENSDARE00000893033"; exon_version "1";	chr3	20985928	20986027
chr3	ensembl_havana	CDS	20966379	20966485	gene_id "ENSDARG00000038213"; gene_version "7"; transcript_id "ENSDART00000055722"; transcript_version "7"; exon_number "7"; gene_name "slc35b1"; gene_source "ensembl_havana"; gene_biotype "protein_coding"; transcript_name "slc35b1-201"; transcript_source "ensembl_havana"; transcript_biotype "protein_coding"; protein_id "ENSDARP00000055721"; protein_version "4";	chr3	20985928	20986027
chr3	ensembl_havana	exon	20966139	20966292	gene_id "ENSDARG00000038213"; gene_version "7"; transcript_id "ENSDART00000055722"; transcript_version "7"; exon_number "8"; gene_name "slc35b1"; gene_source "ensembl_havana"; gene_biotype "protein_coding"; transcript_name "slc35b1-201"; transcript_source "ensembl_havana"; transcript_biotype "protein_coding"; exon_id "ENSDARE00000936884"; exon_version "1";	chr3	20985928	20986027
chr3	ensembl_havana	CDS	20966139	20966292	gene_id "ENSDARG00000038213"; gene_version "7"; transcript_id "ENSDART00000055722"; transcript_version "7"; exon_number "8"; gene_name "slc35b1"; gene_source "ensembl_havana"; gene_biotype "protein_coding"; transcript_name "slc35b1-201"; transcript_source "ensembl_havana"; transcript_biotype "protein_coding"; protein_id "ENSDARP00000055721"; protein_version "4";	chr3	20985928	20986027
chr3	ensembl_havana	exon	20963162	20963953	gene_id "ENSDARG00000038213"; gene_version "7"; transcript_id "ENSDART00000055722"; transcript_version "7"; exon_number "9"; gene_name "slc35b1"; gene_source "ensembl_havana"; gene_biotype "protein_coding"; transcript_name "slc35b1-201"; transcript_source "ensembl_havana"; transcript_biotype "protein_coding"; exon_id "ENSDARE00000949615"; exon_version "4";	chr3	20985928	20986027
chr3	ensembl_havana	CDS	20963904	20963953	gene_id "ENSDARG00000038213"; gene_version "7"; transcript_id "ENSDART00000055722"; transcript_version "7"; exon_number "9"; gene_name "slc35b1"; gene_source "ensembl_havana"; gene_biotype "protein_coding"; transcript_name "slc35b1-201"; transcript_source "ensembl_havana"; transcript_biotype "protein_coding"; protein_id "ENSDARP00000055721"; protein_version "4";	chr3	20985928	20986027
chr3	ensembl_havana	stop_codon	20963901	20963903	gene_id "ENSDARG00000038213"; gene_version "7"; transcript_id "ENSDART00000055722"; transcript_version "7"; exon_number "9"; gene_name "slc35b1"; gene_source "ensembl_havana"; gene_biotype "protein_coding"; transcript_name "slc35b1-201"; transcript_source "ensembl_havana"; transcript_biotype "protein_coding";	chr3	20985928	20986027
chr3	ensembl_havana	five_prime_utr	20982007	20982492	gene_id "ENSDARG00000038213"; gene_version "7"; transcript_id "ENSDART00000055722"; transcript_version "7"; gene_name "slc35b1"; gene_source "ensembl_havana"; gene_biotype "protein_coding"; transcript_name "slc35b1-201"; transcript_source "ensembl_havana"; transcript_biotype "protein_coding";	chr3	20985928	20986027
chr3	ensembl_havana	five_prime_utr	20982007	20982492	gene_id "ENSDARG00000038213"; gene_version "7"; transcript_id "ENSDART00000055722"; transcript_version "7"; gene_name "slc35b1"; gene_source "ensembl_havana"; gene_biotype "protein_coding"; transcript_name "slc35b1-201"; transcript_source "ensembl_havana"; transcript_biotype "protein_coding";	chr3	21026890	21026990
chr3	ensembl_havana	three_prime_utr	20963162	20963900	gene_id "ENSDARG00000038213"; gene_version "7"; transcript_id "ENSDART00000055722"; transcript_version "7"; gene_name "slc35b1"; gene_source "ensembl_havana"; gene_biotype "protein_coding"; transcript_name "slc35b1-201"; transcript_source "ensembl_havana"; transcript_biotype "protein_coding";	chr3	20985928	20986027
chr3	havana	transcript	20972019	20982706	gene_id "ENSDARG00000038213"; gene_version "7"; transcript_id "ENSDART00000160794"; transcript_version "2"; gene_name "slc35b1"; gene_source "ensembl_havana"; gene_biotype "protein_coding"; transcript_name "slc35b1-202"; transcript_source "havana"; transcript_biotype "processed_transcript";	chr3	20985928	20986027
chr3	havana	transcript	20972019	20982706	gene_id "ENSDARG00000038213"; gene_version "7"; transcript_id "ENSDART00000160794"; transcript_version "2"; gene_name "slc35b1"; gene_source "ensembl_havana"; gene_biotype "protein_coding"; transcript_name "slc35b1-202"; transcript_source "havana"; transcript_biotype "processed_transcript";	chr3	21026890	21026990
chr3	havana	exon	20982625	20982706	gene_id "ENSDARG00000038213"; gene_version "7"; transcript_id "ENSDART00000160794"; transcript_version "2"; exon_number "1"; gene_name "slc35b1"; gene_source "ensembl_havana"; gene_biotype "protein_coding"; transcript_name "slc35b1-202"; transcript_source "havana"; transcript_biotype "processed_transcript"; exon_id "ENSDARE00001153398"; exon_version "1";	chr3	20985928	20986027
chr3	havana	exon	20982625	20982706	gene_id "ENSDARG00000038213"; gene_version "7"; transcript_id "ENSDART00000160794"; transcript_version "2"; exon_number "1"; gene_name "slc35b1"; gene_source "ensembl_havana"; gene_biotype "protein_coding"; transcript_name "slc35b1-202"; transcript_source "havana"; transcript_biotype "processed_transcript"; exon_id "ENSDARE00001153398"; exon_version "1";	chr3	21026890	21026990
chr3	havana	exon	20979670	20979773	gene_id "ENSDARG00000038213"; gene_version "7"; transcript_id "ENSDART00000160794"; transcript_version "2"; exon_number "2"; gene_name "slc35b1"; gene_source "ensembl_havana"; gene_biotype "protein_coding"; transcript_name "slc35b1-202"; transcript_source "havana"; transcript_biotype "processed_transcript"; exon_id "ENSDARE00001225954"; exon_version "1";	chr3	20985928	20986027
chr3	havana	exon	20979670	20979773	gene_id "ENSDARG00000038213"; gene_version "7"; transcript_id "ENSDART00000160794"; transcript_version "2"; exon_number "2"; gene_name "slc35b1"; gene_source "ensembl_havana"; gene_biotype "protein_coding"; transcript_name "slc35b1-202"; transcript_source "havana"; transcript_biotype "processed_transcript"; exon_id "ENSDARE00001225954"; exon_version "1";	chr3	21026890	21026990
chr3	havana	exon	20976817	20976947	gene_id "ENSDARG00000038213"; gene_version "7"; transcript_id "ENSDART00000160794"; transcript_version "2"; exon_number "3"; gene_name "slc35b1"; gene_source "ensembl_havana"; gene_biotype "protein_coding"; transcript_name "slc35b1-202"; transcript_source "havana"; transcript_biotype "processed_transcript"; exon_id "ENSDARE00001198710"; exon_version "1";	chr3	20985928	20986027
chr3	havana	exon	20976817	20976947	gene_id "ENSDARG00000038213"; gene_version "7"; transcript_id "ENSDART00000160794"; transcript_version "2"; exon_number "3"; gene_name "slc35b1"; gene_source "ensembl_havana"; gene_biotype "protein_coding"; transcript_name "slc35b1-202"; transcript_source "havana"; transcript_biotype "processed_transcript"; exon_id "ENSDARE00001198710"; exon_version "1";	chr3	21026890	21026990
chr3	havana	exon	20976708	20976738	gene_id "ENSDARG00000038213"; gene_version "7"; transcript_id "ENSDART00000160794"; transcript_version "2"; exon_number "4"; gene_name "slc35b1"; gene_source "ensembl_havana"; gene_biotype "protein_coding"; transcript_name "slc35b1-202"; transcript_source "havana"; transcript_biotype "processed_transcript"; exon_id "ENSDARE00001201876"; exon_version "1";	chr3	20985928	20986027
chr3	havana	exon	20972885	20973045	gene_id "ENSDARG00000038213"; gene_version "7"; transcript_id "ENSDART00000160794"; transcript_version "2"; exon_number "5"; gene_name "slc35b1"; gene_source "ensembl_havana"; gene_biotype "protein_coding"; transcript_name "slc35b1-202"; transcript_source "havana"; transcript_biotype "processed_transcript"; exon_id "ENSDARE00001213618"; exon_version "1";	chr3	20985928	20986027
chr3	havana	exon	20972019	20972299	gene_id "ENSDARG00000038213"; gene_version "7"; transcript_id "ENSDART00000160794"; transcript_version "2"; exon_number "6"; gene_name "slc35b1"; gene_source "ensembl_havana"; gene_biotype "protein_coding"; transcript_name "slc35b1-202"; transcript_source "havana"; transcript_biotype "processed_transcript"; exon_id "ENSDARE00001226464"; exon_version "1";	chr3	20985928	20986027
chr3	ensembl_havana	gene	20983395	21010979	gene_id "ENSDARG00000078640"; gene_version "4"; gene_name "fam117aa"; gene_source "ensembl_havana"; gene_biotype "protein_coding";	chr3	20985928	20986027
chr3	ensembl_havana	gene	20983395	21010979	gene_id "ENSDARG00000078640"; gene_version "4"; gene_name "fam117aa"; gene_source "ensembl_havana"; gene_biotype "protein_coding";	chr3	21026890	21026990
chr3	ensembl_havana	gene	20983395	21010979	gene_id "ENSDARG00000078640"; gene_version "4"; gene_name "fam117aa"; gene_source "ensembl_havana"; gene_biotype "protein_coding";	chr3	21033884	21033984
chr3	ensembl_havana	transcript	20983395	21010979	gene_id "ENSDARG00000078640"; gene_version "4"; transcript_id "ENSDART00000109578"; transcript_version "4"; gene_name "fam117aa"; gene_source "ensembl_havana"; gene_biotype "protein_coding"; transcript_name "fam117aa-201"; transcript_source "ensembl_havana"; transcript_biotype "protein_coding";	chr3	20985928	20986027
chr3	ensembl_havana	transcript	20983395	21010979	gene_id "ENSDARG00000078640"; gene_version "4"; transcript_id "ENSDART00000109578"; transcript_version "4"; gene_name "fam117aa"; gene_source "ensembl_havana"; gene_biotype "protein_coding"; transcript_name "fam117aa-201"; transcript_source "ensembl_havana"; transcript_biotype "protein_coding";	chr3	21026890	21026990
chr3	ensembl_havana	transcript	20983395	21010979	gene_id "ENSDARG00000078640"; gene_version "4"; transcript_id "ENSDART00000109578"; transcript_version "4"; gene_name "fam117aa"; gene_source "ensembl_havana"; gene_biotype "protein_coding"; transcript_name "fam117aa-201"; transcript_source "ensembl_havana"; transcript_biotype "protein_coding";	chr3	21033884	21033984
chr3	ensembl_havana	exon	21010464	21010979	gene_id "ENSDARG00000078640"; gene_version "4"; transcript_id "ENSDART00000109578"; transcript_version "4"; exon_number "1"; gene_name "fam117aa"; gene_source "ensembl_havana"; gene_biotype "protein_coding"; transcript_name "fam117aa-201"; transcript_source "ensembl_havana"; transcript_biotype "protein_coding"; exon_id "ENSDARE00001190866"; exon_version "1";	chr3	20985928	20986027
chr3	ensembl_havana	exon	21010464	21010979	gene_id "ENSDARG00000078640"; gene_version "4"; transcript_id "ENSDART00000109578"; transcript_version "4"; exon_number "1"; gene_name "fam117aa"; gene_source "ensembl_havana"; gene_biotype "protein_coding"; transcript_name "fam117aa-201"; transcript_source "ensembl_havana"; transcript_biotype "protein_coding"; exon_id "ENSDARE00001190866"; exon_version "1";	chr3	21026890	21026990
chr3	ensembl_havana	exon	21010464	21010979	gene_id "ENSDARG00000078640"; gene_version "4"; transcript_id "ENSDART00000109578"; transcript_version "4"; exon_number "1"; gene_name "fam117aa"; gene_source "ensembl_havana"; gene_biotype "protein_coding"; transcript_name "fam117aa-201"; transcript_source "ensembl_havana"; transcript_biotype "protein_coding"; exon_id "ENSDARE00001190866"; exon_version "1";	chr3	21033884	21033984
chr3	ensembl_havana	CDS	21010464	21010581	gene_id "ENSDARG00000078640"; gene_version "4"; transcript_id "ENSDART00000109578"; transcript_version "4"; exon_number "1"; gene_name "fam117aa"; gene_source "ensembl_havana"; gene_biotype "protein_coding"; transcript_name "fam117aa-201"; transcript_source "ensembl_havana"; transcript_biotype "protein_coding"; protein_id "ENSDARP00000103558"; protein_version "3";	chr3	20985928	20986027
chr3	ensembl_havana	CDS	21010464	21010581	gene_id "ENSDARG00000078640"; gene_version "4"; transcript_id "ENSDART00000109578"; transcript_version "4"; exon_number "1"; gene_name "fam117aa"; gene_source "ensembl_havana"; gene_biotype "protein_coding"; transcript_name "fam117aa-201"; transcript_source "ensembl_havana"; transcript_biotype "protein_coding"; protein_id "ENSDARP00000103558"; protein_version "3";	chr3	21026890	21026990
chr3	ensembl_havana	CDS	21010464	21010581	gene_id "ENSDARG00000078640"; gene_version "4"; transcript_id "ENSDART00000109578"; transcript_version "4"; exon_number "1"; gene_name "fam117aa"; gene_source "ensembl_havana"; gene_biotype "protein_coding"; transcript_name "fam117aa-201"; transcript_source "ensembl_havana"; transcript_biotype "protein_coding"; protein_id "ENSDARP00000103558"; protein_version "3";	chr3	21033884	21033984
chr3	ensembl_havana	start_codon	21010579	21010581	gene_id "ENSDARG00000078640"; gene_version "4"; transcript_id "ENSDART00000109578"; transcript_version "4"; exon_number "1"; gene_name "fam117aa"; gene_source "ensembl_havana"; gene_biotype "protein_coding"; transcript_name "fam117aa-201"; transcript_source "ensembl_havana"; transcript_biotype "protein_coding";	chr3	20985928	20986027
chr3	ensembl_havana	start_codon	21010579	21010581	gene_id "ENSDARG00000078640"; gene_version "4"; transcript_id "ENSDART00000109578"; transcript_version "4"; exon_number "1"; gene_name "fam117aa"; gene_source "ensembl_havana"; gene_biotype "protein_coding"; transcript_name "fam117aa-201"; transcript_source "ensembl_havana"; transcript_biotype "protein_coding";	chr3	21026890	21026990
chr3	ensembl_havana	start_codon	21010579	21010581	gene_id "ENSDARG00000078640"; gene_version "4"; transcript_id "ENSDART00000109578"; transcript_version "4"; exon_number "1"; gene_name "fam117aa"; gene_source "ensembl_havana"; gene_biotype "protein_coding"; transcript_name "fam117aa-201"; transcript_source "ensembl_havana"; transcript_biotype "protein_coding";	chr3	21033884	21033984
chr3	ensembl_havana	exon	21001066	21001214	gene_id "ENSDARG00000078640"; gene_version "4"; transcript_id "ENSDART00000109578"; transcript_version "4"; exon_number "2"; gene_name "fam117aa"; gene_source "ensembl_havana"; gene_biotype "protein_coding"; transcript_name "fam117aa-201"; transcript_source "ensembl_havana"; transcript_biotype "protein_coding"; exon_id "ENSDARE00000863738"; exon_version "2";	chr3	20985928	20986027
chr3	ensembl_havana	exon	21001066	21001214	gene_id "ENSDARG00000078640"; gene_version "4"; transcript_id "ENSDART00000109578"; transcript_version "4"; exon_number "2"; gene_name "fam117aa"; gene_source "ensembl_havana"; gene_biotype "protein_coding"; transcript_name "fam117aa-201"; transcript_source "ensembl_havana"; transcript_biotype "protein_coding"; exon_id "ENSDARE00000863738"; exon_version "2";	chr3	21026890	21026990
chr3	ensembl_havana	exon	21001066	21001214	gene_id "ENSDARG00000078640"; gene_version "4"; transcript_id "ENSDART00000109578"; transcript_version "4"; exon_number "2"; gene_name "fam117aa"; gene_source "ensembl_havana"; gene_biotype "protein_coding"; transcript_name "fam117aa-201"; transcript_source "ensembl_havana"; transcript_biotype "protein_coding"; exon_id "ENSDARE00000863738"; exon_version "2";	chr3	21033884	21033984
chr3	ensembl_havana	CDS	21001066	21001214	gene_id "ENSDARG00000078640"; gene_version "4"; transcript_id "ENSDART00000109578"; transcript_version "4"; exon_number "2"; gene_name "fam117aa"; gene_source "ensembl_havana"; gene_biotype "protein_coding"; transcript_name "fam117aa-201"; transcript_source "ensembl_havana"; transcript_biotype "protein_coding"; protein_id "ENSDARP00000103558"; protein_version "3";	chr3	20985928	20986027
chr3	ensembl_havana	CDS	21001066	21001214	gene_id "ENSDARG00000078640"; gene_version "4"; transcript_id "ENSDART00000109578"; transcript_version "4"; exon_number "2"; gene_name "fam117aa"; gene_source "ensembl_havana"; gene_biotype "protein_coding"; transcript_name "fam117aa-201"; transcript_source "ensembl_havana"; transcript_biotype "protein_coding"; protein_id "ENSDARP00000103558"; protein_version "3";	chr3	21026890	21026990
chr3	ensembl_havana	CDS	21001066	21001214	gene_id "ENSDARG00000078640"; gene_version "4"; transcript_id "ENSDART00000109578"; transcript_version "4"; exon_number "2"; gene_name "fam117aa"; gene_source "ensembl_havana"; gene_biotype "protein_coding"; transcript_name "fam117aa-201"; transcript_source "ensembl_havana"; transcript_biotype "protein_coding"; protein_id "ENSDARP00000103558"; protein_version "3";	chr3	21033884	21033984
chr3	ensembl_havana	exon	20996751	20996846	gene_id "ENSDARG00000078640"; gene_version "4"; transcript_id "ENSDART00000109578"; transcript_version "4"; exon_number "3"; gene_name "fam117aa"; gene_source "ensembl_havana"; gene_biotype "protein_coding"; transcript_name "fam117aa-201"; transcript_source "ensembl_havana"; transcript_biotype "protein_coding"; exon_id "ENSDARE00000980386"; exon_version "1";	chr3	20985928	20986027
chr3	ensembl_havana	exon	20996751	20996846	gene_id "ENSDARG00000078640"; gene_version "4"; transcript_id "ENSDART00000109578"; transcript_version "4"; exon_number "3"; gene_name "fam117aa"; gene_source "ensembl_havana"; gene_biotype "protein_coding"; transcript_name "fam117aa-201"; transcript_source "ensembl_havana"; transcript_biotype "protein_coding"; exon_id "ENSDARE00000980386"; exon_version "1";	chr3	21026890	21026990
chr3	ensembl_havana	exon	20996751	20996846	gene_id "ENSDARG00000078640"; gene_version "4"; transcript_id "ENSDART00000109578"; transcript_version "4"; exon_number "3"; gene_name "fam117aa"; gene_source "ensembl_havana"; gene_biotype "protein_coding"; transcript_name "fam117aa-201"; transcript_source "ensembl_havana"; transcript_biotype "protein_coding"; exon_id "ENSDARE00000980386"; exon_version "1";	chr3	21033884	21033984
chr3	ensembl_havana	CDS	20996751	20996846	gene_id "ENSDARG00000078640"; gene_version "4"; transcript_id "ENSDART00000109578"; transcript_version "4"; exon_number "3"; gene_name "fam117aa"; gene_source "ensembl_havana"; gene_biotype "protein_coding"; transcript_name "fam117aa-201"; transcript_source "ensembl_havana"; transcript_biotype "protein_coding"; protein_id "ENSDARP00000103558"; protein_version "3";	chr3	20985928	20986027
chr3	ensembl_havana	CDS	20996751	20996846	gene_id "ENSDARG00000078640"; gene_version "4"; transcript_id "ENSDART00000109578"; transcript_version "4"; exon_number "3"; gene_name "fam117aa"; gene_source "ensembl_havana"; gene_biotype "protein_coding"; transcript_name "fam117aa-201"; transcript_source "ensembl_havana"; transcript_biotype "protein_coding"; protein_id "ENSDARP00000103558"; protein_version "3";	chr3	21026890	21026990
chr3	ensembl_havana	CDS	20996751	20996846	gene_id "ENSDARG00000078640"; gene_version "4"; transcript_id "ENSDART00000109578"; transcript_version "4"; exon_number "3"; gene_name "fam117aa"; gene_source "ensembl_havana"; gene_biotype "protein_coding"; transcript_name "fam117aa-201"; transcript_source "ensembl_havana"; transcript_biotype "protein_coding"; protein_id "ENSDARP00000103558"; protein_version "3";	chr3	21033884	21033984
chr3	ensembl_havana	exon	20994504	20994623	gene_id "ENSDARG00000078640"; gene_version "4"; transcript_id "ENSDART00000109578"; transcript_version "4"; exon_number "4"; gene_name "fam117aa"; gene_source "ensembl_havana"; gene_biotype "protein_coding"; transcript_name "fam117aa-201"; transcript_source "ensembl_havana"; transcript_biotype "protein_coding"; exon_id "ENSDARE00000947614"; exon_version "1";	chr3	20985928	20986027
chr3	ensembl_havana	exon	20994504	20994623	gene_id "ENSDARG00000078640"; gene_version "4"; transcript_id "ENSDART00000109578"; transcript_version "4"; exon_number "4"; gene_name "fam117aa"; gene_source "ensembl_havana"; gene_biotype "protein_coding"; transcript_name "fam117aa-201"; transcript_source "ensembl_havana"; transcript_biotype "protein_coding"; exon_id "ENSDARE00000947614"; exon_version "1";	chr3	21026890	21026990
chr3	ensembl_havana	exon	20994504	20994623	gene_id "ENSDARG00000078640"; gene_version "4"; transcript_id "ENSDART00000109578"; transcript_version "4"; exon_number "4"; gene_name "fam117aa"; gene_source "ensembl_havana"; gene_biotype "protein_coding"; transcript_name "fam117aa-201"; transcript_source "ensembl_havana"; transcript_biotype "protein_coding"; exon_id "ENSDARE00000947614"; exon_version "1";	chr3	21033884	21033984
chr3	ensembl_havana	CDS	20994504	20994623	gene_id "ENSDARG00000078640"; gene_version "4"; transcript_id "ENSDART00000109578"; transcript_version "4"; exon_number "4"; gene_name "fam117aa"; gene_source "ensembl_havana"; gene_biotype "protein_coding"; transcript_name "fam117aa-201"; transcript_source "ensembl_havana"; transcript_biotype "protein_coding"; protein_id "ENSDARP00000103558"; protein_version "3";	chr3	20985928	20986027
chr3	ensembl_havana	CDS	20994504	20994623	gene_id "ENSDARG00000078640"; gene_version "4"; transcript_id "ENSDART00000109578"; transcript_version "4"; exon_number "4"; gene_name "fam117aa"; gene_source "ensembl_havana"; gene_biotype "protein_coding"; transcript_name "fam117aa-201"; transcript_source "ensembl_havana"; transcript_biotype "protein_coding"; protein_id "ENSDARP00000103558"; protein_version "3";	chr3	21026890	21026990
chr3	ensembl_havana	CDS	20994504	20994623	gene_id "ENSDARG00000078640"; gene_version "4"; transcript_id "ENSDART00000109578"; transcript_version "4"; exon_number "4"; gene_name "fam117aa"; gene_source "ensembl_havana"; gene_biotype "protein_coding"; transcript_name "fam117aa-201"; transcript_source "ensembl_havana"; transcript_biotype "protein_coding"; protein_id "ENSDARP00000103558"; protein_version "3";	chr3	21033884	21033984
chr3	ensembl_havana	exon	20992587	20992703	gene_id "ENSDARG00000078640"; gene_version "4"; transcript_id "ENSDART00000109578"; transcript_version "4"; exon_number "5"; gene_name "fam117aa"; gene_source "ensembl_havana"; gene_biotype "protein_coding"; transcript_name "fam117aa-201"; transcript_source "ensembl_havana"; transcript_biotype "protein_coding"; exon_id "ENSDARE00000978977"; exon_version "1";	chr3	20985928	20986027
chr3	ensembl_havana	exon	20992587	20992703	gene_id "ENSDARG00000078640"; gene_version "4"; transcript_id "ENSDART00000109578"; transcript_version "4"; exon_number "5"; gene_name "fam117aa"; gene_source "ensembl_havana"; gene_biotype "protein_coding"; transcript_name "fam117aa-201"; transcript_source "ensembl_havana"; transcript_biotype "protein_coding"; exon_id "ENSDARE00000978977"; exon_version "1";	chr3	21026890	21026990
chr3	ensembl_havana	exon	20992587	20992703	gene_id "ENSDARG00000078640"; gene_version "4"; transcript_id "ENSDART00000109578"; transcript_version "4"; exon_number "5"; gene_name "fam117aa"; gene_source "ensembl_havana"; gene_biotype "protein_coding"; transcript_name "fam117aa-201"; transcript_source "ensembl_havana"; transcript_biotype "protein_coding"; exon_id "ENSDARE00000978977"; exon_version "1";	chr3	21033884	21033984
chr3	ensembl_havana	CDS	20992587	20992703	gene_id "ENSDARG00000078640"; gene_version "4"; transcript_id "ENSDART00000109578"; transcript_version "4"; exon_number "5"; gene_name "fam117aa"; gene_source "ensembl_havana"; gene_biotype "protein_coding"; transcript_name "fam117aa-201"; transcript_source "ensembl_havana"; transcript_biotype "protein_coding"; protein_id "ENSDARP00000103558"; protein_version "3";	chr3	20985928	20986027
chr3	ensembl_havana	CDS	20992587	20992703	gene_id "ENSDARG00000078640"; gene_version "4"; transcript_id "ENSDART00000109578"; transcript_version "4"; exon_number "5"; gene_name "fam117aa"; gene_source "ensembl_havana"; gene_biotype "protein_coding"; transcript_name "fam117aa-201"; transcript_source "ensembl_havana"; transcript_biotype "protein_coding"; protein_id "ENSDARP00000103558"; protein_version "3";	chr3	21026890	21026990
chr3	ensembl_havana	CDS	20992587	20992703	gene_id "ENSDARG00000078640"; gene_version "4"; transcript_id "ENSDART00000109578"; transcript_version "4"; exon_number "5"; gene_name "fam117aa"; gene_source "ensembl_havana"; gene_biotype "protein_coding"; transcript_name "fam117aa-201"; transcript_source "ensembl_havana"; transcript_biotype "protein_coding"; protein_id "ENSDARP00000103558"; protein_version "3";	chr3	21033884	21033984
chr3	ensembl_havana	exon	20992358	20992484	gene_id "ENSDARG00000078640"; gene_version "4"; transcript_id "ENSDART00000109578"; transcript_version "4"; exon_number "6"; gene_name "fam117aa"; gene_source "ensembl_havana"; gene_biotype "protein_coding"; transcript_name "fam117aa-201"; transcript_source "ensembl_havana"; transcript_biotype "protein_coding"; exon_id "ENSDARE00000970185"; exon_version "1";	chr3	20985928	20986027
chr3	ensembl_havana	exon	20992358	20992484	gene_id "ENSDARG00000078640"; gene_version "4"; transcript_id "ENSDART00000109578"; transcript_version "4"; exon_number "6"; gene_name "fam117aa"; gene_source "ensembl_havana"; gene_biotype "protein_coding"; transcript_name "fam117aa-201"; transcript_source "ensembl_havana"; transcript_biotype "protein_coding"; exon_id "ENSDARE00000970185"; exon_version "1";	chr3	21026890	21026990
chr3	ensembl_havana	exon	20992358	20992484	gene_id "ENSDARG00000078640"; gene_version "4"; transcript_id "ENSDART00000109578"; transcript_version "4"; exon_number "6"; gene_name "fam117aa"; gene_source "ensembl_havana"; gene_biotype "protein_coding"; transcript_name "fam117aa-201"; transcript_source "ensembl_havana"; transcript_biotype "protein_coding"; exon_id "ENSDARE00000970185"; exon_version "1";	chr3	21033884	21033984
chr3	ensembl_havana	CDS	20992358	20992484	gene_id "ENSDARG00000078640"; gene_version "4"; transcript_id "ENSDART00000109578"; transcript_version "4"; exon_number "6"; gene_name "fam117aa"; gene_source "ensembl_havana"; gene_biotype "protein_coding"; transcript_name "fam117aa-201"; transcript_source "ensembl_havana"; transcript_biotype "protein_coding"; protein_id "ENSDARP00000103558"; protein_version "3";	chr3	20985928	20986027
chr3	ensembl_havana	CDS	20992358	20992484	gene_id "ENSDARG00000078640"; gene_version "4"; transcript_id "ENSDART00000109578"; transcript_version "4"; exon_number "6"; gene_name "fam117aa"; gene_source "ensembl_havana"; gene_biotype "protein_coding"; transcript_name "fam117aa-201"; transcript_source "ensembl_havana"; transcript_biotype "protein_coding"; protein_id "ENSDARP00000103558"; protein_version "3";	chr3	21026890	21026990
chr3	ensembl_havana	CDS	20992358	20992484	gene_id "ENSDARG00000078640"; gene_version "4"; transcript_id "ENSDART00000109578"; transcript_version "4"; exon_number "6"; gene_name "fam117aa"; gene_source "ensembl_havana"; gene_biotype "protein_coding"; transcript_name "fam117aa-201"; transcript_source "ensembl_havana"; transcript_biotype "protein_coding"; protein_id "ENSDARP00000103558"; protein_version "3";	chr3	21033884	21033984
chr3	ensembl_havana	exon	20989186	20989339	gene_id "ENSDARG00000078640"; gene_version "4"; transcript_id "ENSDART00000109578"; transcript_version "4"; exon_number "7"; gene_name "fam117aa"; gene_source "ensembl_havana"; gene_biotype "protein_coding"; transcript_name "fam117aa-201"; transcript_source "ensembl_havana"; transcript_biotype "protein_coding"; exon_id "ENSDARE00000887724"; exon_version "2";	chr3	20985928	20986027
chr3	ensembl_havana	exon	20989186	20989339	gene_id "ENSDARG00000078640"; gene_version "4"; transcript_id "ENSDART00000109578"; transcript_version "4"; exon_number "7"; gene_name "fam117aa"; gene_source "ensembl_havana"; gene_biotype "protein_coding"; transcript_name "fam117aa-201"; transcript_source "ensembl_havana"; transcript_biotype "protein_coding"; exon_id "ENSDARE00000887724"; exon_version "2";	chr3	21026890	21026990
chr3	ensembl_havana	exon	20989186	20989339	gene_id "ENSDARG00000078640"; gene_version "4"; transcript_id "ENSDART00000109578"; transcript_version "4"; exon_number "7"; gene_name "fam117aa"; gene_source "ensembl_havana"; gene_biotype "protein_coding"; transcript_name "fam117aa-201"; transcript_source "ensembl_havana"; transcript_biotype "protein_coding"; exon_id "ENSDARE00000887724"; exon_version "2";	chr3	21033884	21033984
chr3	ensembl_havana	CDS	20989186	20989339	gene_id "ENSDARG00000078640"; gene_version "4"; transcript_id "ENSDART00000109578"; transcript_version "4"; exon_number "7"; gene_name "fam117aa"; gene_source "ensembl_havana"; gene_biotype "protein_coding"; transcript_name "fam117aa-201"; transcript_source "ensembl_havana"; transcript_biotype "protein_coding"; protein_id "ENSDARP00000103558"; protein_version "3";	chr3	20985928	20986027
chr3	ensembl_havana	CDS	20989186	20989339	gene_id "ENSDARG00000078640"; gene_version "4"; transcript_id "ENSDART00000109578"; transcript_version "4"; exon_number "7"; gene_name "fam117aa"; gene_source "ensembl_havana"; gene_biotype "protein_coding"; transcript_name "fam117aa-201"; transcript_source "ensembl_havana"; transcript_biotype "protein_coding"; protein_id "ENSDARP00000103558"; protein_version "3";	chr3	21026890	21026990
chr3	ensembl_havana	CDS	20989186	20989339	gene_id "ENSDARG00000078640"; gene_version "4"; transcript_id "ENSDART00000109578"; transcript_version "4"; exon_number "7"; gene_name "fam117aa"; gene_source "ensembl_havana"; gene_biotype "protein_coding"; transcript_name "fam117aa-201"; transcript_source "ensembl_havana"; transcript_biotype "protein_coding"; protein_id "ENSDARP00000103558"; protein_version "3";	chr3	21033884	21033984
chr3	ensembl_havana	exon	20983395	20986128	gene_id "ENSDARG00000078640"; gene_version "4"; transcript_id "ENSDART00000109578"; transcript_version "4"; exon_number "8"; gene_name "fam117aa"; gene_source "ensembl_havana"; gene_biotype "protein_coding"; transcript_name "fam117aa-201"; transcript_source "ensembl_havana"; transcript_biotype "protein_coding"; exon_id "ENSDARE00000826026"; exon_version "3";	chr3	20985928	20986027
chr3	ensembl_havana	exon	20983395	20986128	gene_id "ENSDARG00000078640"; gene_version "4"; transcript_id "ENSDART00000109578"; transcript_version "4"; exon_number "8"; gene_name "fam117aa"; gene_source "ensembl_havana"; gene_biotype "protein_coding"; transcript_name "fam117aa-201"; transcript_source "ensembl_havana"; transcript_biotype "protein_coding"; exon_id "ENSDARE00000826026"; exon_version "3";	chr3	21026890	21026990
chr3	ensembl_havana	exon	20983395	20986128	gene_id "ENSDARG00000078640"; gene_version "4"; transcript_id "ENSDART00000109578"; transcript_version "4"; exon_number "8"; gene_name "fam117aa"; gene_source "ensembl_havana"; gene_biotype "protein_coding"; transcript_name "fam117aa-201"; transcript_source "ensembl_havana"; transcript_biotype "protein_coding"; exon_id "ENSDARE00000826026"; exon_version "3";	chr3	21033884	21033984
chr3	ensembl_havana	CDS	20985876	20986128	gene_id "ENSDARG00000078640"; gene_version "4"; transcript_id "ENSDART00000109578"; transcript_version "4"; exon_number "8"; gene_name "fam117aa"; gene_source "ensembl_havana"; gene_biotype "protein_coding"; transcript_name "fam117aa-201"; transcript_source "ensembl_havana"; transcript_biotype "protein_coding"; protein_id "ENSDARP00000103558"; protein_version "3";	chr3	20985928	20986027
chr3	ensembl_havana	CDS	20985876	20986128	gene_id "ENSDARG00000078640"; gene_version "4"; transcript_id "ENSDART00000109578"; transcript_version "4"; exon_number "8"; gene_name "fam117aa"; gene_source "ensembl_havana"; gene_biotype "protein_coding"; transcript_name "fam117aa-201"; transcript_source "ensembl_havana"; transcript_biotype "protein_coding"; protein_id "ENSDARP00000103558"; protein_version "3";	chr3	21026890	21026990
chr3	ensembl_havana	CDS	20985876	20986128	gene_id "ENSDARG00000078640"; gene_version "4"; transcript_id "ENSDART00000109578"; transcript_version "4"; exon_number "8"; gene_name "fam117aa"; gene_source "ensembl_havana"; gene_biotype "protein_coding"; transcript_name "fam117aa-201"; transcript_source "ensembl_havana"; transcript_biotype "protein_coding"; protein_id "ENSDARP00000103558"; protein_version "3";	chr3	21033884	21033984
chr3	ensembl_havana	stop_codon	20985873	20985875	gene_id "ENSDARG00000078640"; gene_version "4"; transcript_id "ENSDART00000109578"; transcript_version "4"; exon_number "8"; gene_name "fam117aa"; gene_source "ensembl_havana"; gene_biotype "protein_coding"; transcript_name "fam117aa-201"; transcript_source "ensembl_havana"; transcript_biotype "protein_coding";	chr3	20985928	20986027
chr3	ensembl_havana	stop_codon	20985873	20985875	gene_id "ENSDARG00000078640"; gene_version "4"; transcript_id "ENSDART00000109578"; transcript_version "4"; exon_number "8"; gene_name "fam117aa"; gene_source "ensembl_havana"; gene_biotype "protein_coding"; transcript_name "fam117aa-201"; transcript_source "ensembl_havana"; transcript_biotype "protein_coding";	chr3	21026890	21026990
chr3	ensembl_havana	stop_codon	20985873	20985875	gene_id "ENSDARG00000078640"; gene_version "4"; transcript_id "ENSDART00000109578"; transcript_version "4"; exon_number "8"; gene_name "fam117aa"; gene_source "ensembl_havana"; gene_biotype "protein_coding"; transcript_name "fam117aa-201"; transcript_source "ensembl_havana"; transcript_biotype "protein_coding";	chr3	21033884	21033984
chr3	ensembl_havana	five_prime_utr	21010582	21010979	gene_id "ENSDARG00000078640"; gene_version "4"; transcript_id "ENSDART00000109578"; transcript_version "4"; gene_name "fam117aa"; gene_source "ensembl_havana"; gene_biotype "protein_coding"; transcript_name "fam117aa-201"; transcript_source "ensembl_havana"; transcript_biotype "protein_coding";	chr3	20985928	20986027
chr3	ensembl_havana	five_prime_utr	21010582	21010979	gene_id "ENSDARG00000078640"; gene_version "4"; transcript_id "ENSDART00000109578"; transcript_version "4"; gene_name "fam117aa"; gene_source "ensembl_havana"; gene_biotype "protein_coding"; transcript_name "fam117aa-201"; transcript_source "ensembl_havana"; transcript_biotype "protein_coding";	chr3	21026890	21026990
chr3	ensembl_havana	five_prime_utr	21010582	21010979	gene_id "ENSDARG00000078640"; gene_version "4"; transcript_id "ENSDART00000109578"; transcript_version "4"; gene_name "fam117aa"; gene_source "ensembl_havana"; gene_biotype "protein_coding"; transcript_name "fam117aa-201"; transcript_source "ensembl_havana"; transcript_biotype "protein_coding";	chr3	21033884	21033984
chr3	ensembl_havana	three_prime_utr	20983395	20985872	gene_id "ENSDARG00000078640"; gene_version "4"; transcript_id "ENSDART00000109578"; transcript_version "4"; gene_name "fam117aa"; gene_source "ensembl_havana"; gene_biotype "protein_coding"; transcript_name "fam117aa-201"; transcript_source "ensembl_havana"; transcript_biotype "protein_coding";	chr3	20985928	20986027
chr3	ensembl_havana	three_prime_utr	20983395	20985872	gene_id "ENSDARG00000078640"; gene_version "4"; transcript_id "ENSDART00000109578"; transcript_version "4"; gene_name "fam117aa"; gene_source "ensembl_havana"; gene_biotype "protein_coding"; transcript_name "fam117aa-201"; transcript_source "ensembl_havana"; transcript_biotype "protein_coding";	chr3	21026890	21026990
chr3	ensembl_havana	three_prime_utr	20983395	20985872	gene_id "ENSDARG00000078640"; gene_version "4"; transcript_id "ENSDART00000109578"; transcript_version "4"; gene_name "fam117aa"; gene_source "ensembl_havana"; gene_biotype "protein_coding"; transcript_name "fam117aa-201"; transcript_source "ensembl_havana"; transcript_biotype "protein_coding";	chr3	21033884	21033984
chr3	havana	transcript	20994504	20998360	gene_id "ENSDARG00000078640"; gene_version "4"; transcript_id "ENSDART00000157443"; transcript_version "2"; gene_name "fam117aa"; gene_source "ensembl_havana"; gene_biotype "protein_coding"; transcript_name "fam117aa-202"; transcript_source "havana"; transcript_biotype "processed_transcript"; tag "mRNA_end_NF";	chr3	20985928	20986027
chr3	havana	transcript	20994504	20998360	gene_id "ENSDARG00000078640"; gene_version "4"; transcript_id "ENSDART00000157443"; transcript_version "2"; gene_name "fam117aa"; gene_source "ensembl_havana"; gene_biotype "protein_coding"; transcript_name "fam117aa-202"; transcript_source "havana"; transcript_biotype "processed_transcript"; tag "mRNA_end_NF";	chr3	21026890	21026990
chr3	havana	transcript	20994504	20998360	gene_id "ENSDARG00000078640"; gene_version "4"; transcript_id "ENSDART00000157443"; transcript_version "2"; gene_name "fam117aa"; gene_source "ensembl_havana"; gene_biotype "protein_coding"; transcript_name "fam117aa-202"; transcript_source "havana"; transcript_biotype "processed_transcript"; tag "mRNA_end_NF";	chr3	21033884	21033984
chr3	havana	exon	20998045	20998360	gene_id "ENSDARG00000078640"; gene_version "4"; transcript_id "ENSDART00000157443"; transcript_version "2"; exon_number "1"; gene_name "fam117aa"; gene_source "ensembl_havana"; gene_biotype "protein_coding"; transcript_name "fam117aa-202"; transcript_source "havana"; transcript_biotype "processed_transcript"; exon_id "ENSDARE00001153842"; exon_version "1"; tag "mRNA_end_NF";	chr3	20985928	20986027
chr3	havana	exon	20998045	20998360	gene_id "ENSDARG00000078640"; gene_version "4"; transcript_id "ENSDART00000157443"; transcript_version "2"; exon_number "1"; gene_name "fam117aa"; gene_source "ensembl_havana"; gene_biotype "protein_coding"; transcript_name "fam117aa-202"; transcript_source "havana"; transcript_biotype "processed_transcript"; exon_id "ENSDARE00001153842"; exon_version "1"; tag "mRNA_end_NF";	chr3	21026890	21026990
chr3	havana	exon	20998045	20998360	gene_id "ENSDARG00000078640"; gene_version "4"; transcript_id "ENSDART00000157443"; transcript_version "2"; exon_number "1"; gene_name "fam117aa"; gene_source "ensembl_havana"; gene_biotype "protein_coding"; transcript_name "fam117aa-202"; transcript_source "havana"; transcript_biotype "processed_transcript"; exon_id "ENSDARE00001153842"; exon_version "1"; tag "mRNA_end_NF";	chr3	21033884	21033984
chr3	havana	exon	20996751	20996846	gene_id "ENSDARG00000078640"; gene_version "4"; transcript_id "ENSDART00000157443"; transcript_version "2"; exon_number "2"; gene_name "fam117aa"; gene_source "ensembl_havana"; gene_biotype "protein_coding"; transcript_name "fam117aa-202"; transcript_source "havana"; transcript_biotype "processed_transcript"; exon_id "ENSDARE00001213871"; exon_version "1"; tag "mRNA_end_NF";	chr3	20985928	20986027
chr3	havana	exon	20996751	20996846	gene_id "ENSDARG00000078640"; gene_version "4"; transcript_id "ENSDART00000157443"; transcript_version "2"; exon_number "2"; gene_name "fam117aa"; gene_source "ensembl_havana"; gene_biotype "protein_coding"; transcript_name "fam117aa-202"; transcript_source "havana"; transcript_biotype "processed_transcript"; exon_id "ENSDARE00001213871"; exon_version "1"; tag "mRNA_end_NF";	chr3	21026890	21026990
chr3	havana	exon	20996751	20996846	gene_id "ENSDARG00000078640"; gene_version "4"; transcript_id "ENSDART00000157443"; transcript_version "2"; exon_number "2"; gene_name "fam117aa"; gene_source "ensembl_havana"; gene_biotype "protein_coding"; transcript_name "fam117aa-202"; transcript_source "havana"; transcript_biotype "processed_transcript"; exon_id "ENSDARE00001213871"; exon_version "1"; tag "mRNA_end_NF";	chr3	21033884	21033984
chr3	havana	exon	20994504	20994623	gene_id "ENSDARG00000078640"; gene_version "4"; transcript_id "ENSDART00000157443"; transcript_version "2"; exon_number "3"; gene_name "fam117aa"; gene_source "ensembl_havana"; gene_biotype "protein_coding"; transcript_name "fam117aa-202"; transcript_source "havana"; transcript_biotype "processed_transcript"; exon_id "ENSDARE00001155301"; exon_version "1"; tag "mRNA_end_NF";	chr3	20985928	20986027
chr3	havana	exon	20994504	20994623	gene_id "ENSDARG00000078640"; gene_version "4"; transcript_id "ENSDART00000157443"; transcript_version "2"; exon_number "3"; gene_name "fam117aa"; gene_source "ensembl_havana"; gene_biotype "protein_coding"; transcript_name "fam117aa-202"; transcript_source "havana"; transcript_biotype "processed_transcript"; exon_id "ENSDARE00001155301"; exon_version "1"; tag "mRNA_end_NF";	chr3	21026890	21026990
chr3	havana	exon	20994504	20994623	gene_id "ENSDARG00000078640"; gene_version "4"; transcript_id "ENSDART00000157443"; transcript_version "2"; exon_number "3"; gene_name "fam117aa"; gene_source "ensembl_havana"; gene_biotype "protein_coding"; transcript_name "fam117aa-202"; transcript_source "havana"; transcript_biotype "processed_transcript"; exon_id "ENSDARE00001155301"; exon_version "1"; tag "mRNA_end_NF";	chr3	21033884	21033984
chr3	ensembl_havana	gene	21018053	21037840	gene_id "ENSDARG00000007245"; gene_version "8"; gene_name "rundc3aa"; gene_source "ensembl_havana"; gene_biotype "protein_coding";	chr3	20985928	20986027
chr3	ensembl_havana	gene	21018053	21037840	gene_id "ENSDARG00000007245"; gene_version "8"; gene_name "rundc3aa"; gene_source "ensembl_havana"; gene_biotype "protein_coding";	chr3	21026890	21026990
chr3	ensembl_havana	gene	21018053	21037840	gene_id "ENSDARG00000007245"; gene_version "8"; gene_name "rundc3aa"; gene_source "ensembl_havana"; gene_biotype "protein_coding";	chr3	21033884	21033984
chr3	ensembl_havana	transcript	21018053	21037840	gene_id "ENSDARG00000007245"; gene_version "8"; transcript_id "ENSDART00000002393"; transcript_version "7"; gene_name "rundc3aa"; gene_source "ensembl_havana"; gene_biotype "protein_coding"; transcript_name "rundc3aa-201"; transcript_source "ensembl_havana"; transcript_biotype "protein_coding";	chr3	20985928	20986027
chr3	ensembl_havana	transcript	21018053	21037840	gene_id "ENSDARG00000007245"; gene_version "8"; transcript_id "ENSDART00000002393"; transcript_version "7"; gene_name "rundc3aa"; gene_source "ensembl_havana"; gene_biotype "protein_coding"; transcript_name "rundc3aa-201"; transcript_source "ensembl_havana"; transcript_biotype "protein_coding";	chr3	21026890	21026990
chr3	ensembl_havana	transcript	21018053	21037840	gene_id "ENSDARG00000007245"; gene_version "8"; transcript_id "ENSDART00000002393"; transcript_version "7"; gene_name "rundc3aa"; gene_source "ensembl_havana"; gene_biotype "protein_coding"; transcript_name "rundc3aa-201"; transcript_source "ensembl_havana"; transcript_biotype "protein_coding";	chr3	21033884	21033984
chr3	ensembl_havana	exon	21037633	21037840	gene_id "ENSDARG00000007245"; gene_version "8"; transcript_id "ENSDART00000002393"; transcript_version "7"; exon_number "1"; gene_name "rundc3aa"; gene_source "ensembl_havana"; gene_biotype "protein_coding"; transcript_name "rundc3aa-201"; transcript_source "ensembl_havana"; transcript_biotype "protein_coding"; exon_id "ENSDARE00000212870"; exon_version "4";	chr3	21026890	21026990
chr3	ensembl_havana	exon	21037633	21037840	gene_id "ENSDARG00000007245"; gene_version "8"; transcript_id "ENSDART00000002393"; transcript_version "7"; exon_number "1"; gene_name "rundc3aa"; gene_source "ensembl_havana"; gene_biotype "protein_coding"; transcript_name "rundc3aa-201"; transcript_source "ensembl_havana"; transcript_biotype "protein_coding"; exon_id "ENSDARE00000212870"; exon_version "4";	chr3	21033884	21033984
chr3	ensembl_havana	CDS	21037633	21037712	gene_id "ENSDARG00000007245"; gene_version "8"; transcript_id "ENSDART00000002393"; transcript_version "7"; exon_number "1"; gene_name "rundc3aa"; gene_source "ensembl_havana"; gene_biotype "protein_coding"; transcript_name "rundc3aa-201"; transcript_source "ensembl_havana"; transcript_biotype "protein_coding"; protein_id "ENSDARP00000024532"; protein_version "6";	chr3	21026890	21026990
chr3	ensembl_havana	CDS	21037633	21037712	gene_id "ENSDARG00000007245"; gene_version "8"; transcript_id "ENSDART00000002393"; transcript_version "7"; exon_number "1"; gene_name "rundc3aa"; gene_source "ensembl_havana"; gene_biotype "protein_coding"; transcript_name "rundc3aa-201"; transcript_source "ensembl_havana"; transcript_biotype "protein_coding"; protein_id "ENSDARP00000024532"; protein_version "6";	chr3	21033884	21033984
chr3	ensembl_havana	start_codon	21037710	21037712	gene_id "ENSDARG00000007245"; gene_version "8"; transcript_id "ENSDART00000002393"; transcript_version "7"; exon_number "1"; gene_name "rundc3aa"; gene_source "ensembl_havana"; gene_biotype "protein_coding"; transcript_name "rundc3aa-201"; transcript_source "ensembl_havana"; transcript_biotype "protein_coding";	chr3	21026890	21026990
chr3	ensembl_havana	start_codon	21037710	21037712	gene_id "ENSDARG00000007245"; gene_version "8"; transcript_id "ENSDART00000002393"; transcript_version "7"; exon_number "1"; gene_name "rundc3aa"; gene_source "ensembl_havana"; gene_biotype "protein_coding"; transcript_name "rundc3aa-201"; transcript_source "ensembl_havana"; transcript_biotype "protein_coding";	chr3	21033884	21033984
chr3	ensembl_havana	exon	21024502	21024617	gene_id "ENSDARG00000007245"; gene_version "8"; transcript_id "ENSDART00000002393"; transcript_version "7"; exon_number "2"; gene_name "rundc3aa"; gene_source "ensembl_havana"; gene_biotype "protein_coding"; transcript_name "rundc3aa-201"; transcript_source "ensembl_havana"; transcript_biotype "protein_coding"; exon_id "ENSDARE00000979015"; exon_version "1";	chr3	20985928	20986027
chr3	ensembl_havana	exon	21024502	21024617	gene_id "ENSDARG00000007245"; gene_version "8"; transcript_id "ENSDART00000002393"; transcript_version "7"; exon_number "2"; gene_name "rundc3aa"; gene_source "ensembl_havana"; gene_biotype "protein_coding"; transcript_name "rundc3aa-201"; transcript_source "ensembl_havana"; transcript_biotype "protein_coding"; exon_id "ENSDARE00000979015"; exon_version "1";	chr3	21026890	21026990
chr3	ensembl_havana	exon	21024502	21024617	gene_id "ENSDARG00000007245"; gene_version "8"; transcript_id "ENSDART00000002393"; transcript_version "7"; exon_number "2"; gene_name "rundc3aa"; gene_source "ensembl_havana"; gene_biotype "protein_coding"; transcript_name "rundc3aa-201"; transcript_source "ensembl_havana"; transcript_biotype "protein_coding"; exon_id "ENSDARE00000979015"; exon_version "1";	chr3	21033884	21033984
chr3	ensembl_havana	CDS	21024502	21024617	gene_id "ENSDARG00000007245"; gene_version "8"; transcript_id "ENSDART00000002393"; transcript_version "7"; exon_number "2"; gene_name "rundc3aa"; gene_source "ensembl_havana"; gene_biotype "protein_coding"; transcript_name "rundc3aa-201"; transcript_source "ensembl_havana"; transcript_biotype "protein_coding"; protein_id "ENSDARP00000024532"; protein_version "6";	chr3	20985928	20986027
chr3	ensembl_havana	CDS	21024502	21024617	gene_id "ENSDARG00000007245"; gene_version "8"; transcript_id "ENSDART00000002393"; transcript_version "7"; exon_number "2"; gene_name "rundc3aa"; gene_source "ensembl_havana"; gene_biotype "protein_coding"; transcript_name "rundc3aa-201"; transcript_source "ensembl_havana"; transcript_biotype "protein_coding"; protein_id "ENSDARP00000024532"; protein_version "6";	chr3	21026890	21026990
chr3	ensembl_havana	CDS	21024502	21024617	gene_id "ENSDARG00000007245"; gene_version "8"; transcript_id "ENSDART00000002393"; transcript_version "7"; exon_number "2"; gene_name "rundc3aa"; gene_source "ensembl_havana"; gene_biotype "protein_coding"; transcript_name "rundc3aa-201"; transcript_source "ensembl_havana"; transcript_biotype "protein_coding"; protein_id "ENSDARP00000024532"; protein_version "6";	chr3	21033884	21033984
chr3	ensembl_havana	exon	21024277	21024410	gene_id "ENSDARG00000007245"; gene_version "8"; transcript_id "ENSDART00000002393"; transcript_version "7"; exon_number "3"; gene_name "rundc3aa"; gene_source "ensembl_havana"; gene_biotype "protein_coding"; transcript_name "rundc3aa-201"; transcript_source "ensembl_havana"; transcript_biotype "protein_coding"; exon_id "ENSDARE00000212822"; exon_version "2";	chr3	20985928	20986027
chr3	ensembl_havana	exon	21024277	21024410	gene_id "ENSDARG00000007245"; gene_version "8"; transcript_id "ENSDART00000002393"; transcript_version "7"; exon_number "3"; gene_name "rundc3aa"; gene_source "ensembl_havana"; gene_biotype "protein_coding"; transcript_name "rundc3aa-201"; transcript_source "ensembl_havana"; transcript_biotype "protein_coding"; exon_id "ENSDARE00000212822"; exon_version "2";	chr3	21026890	21026990
chr3	ensembl_havana	exon	21024277	21024410	gene_id "ENSDARG00000007245"; gene_version "8"; transcript_id "ENSDART00000002393"; transcript_version "7"; exon_number "3"; gene_name "rundc3aa"; gene_source "ensembl_havana"; gene_biotype "protein_coding"; transcript_name "rundc3aa-201"; transcript_source "ensembl_havana"; transcript_biotype "protein_coding"; exon_id "ENSDARE00000212822"; exon_version "2";	chr3	21033884	21033984
chr3	ensembl_havana	CDS	21024277	21024410	gene_id "ENSDARG00000007245"; gene_version "8"; transcript_id "ENSDART00000002393"; transcript_version "7"; exon_number "3"; gene_name "rundc3aa"; gene_source "ensembl_havana"; gene_biotype "protein_coding"; transcript_name "rundc3aa-201"; transcript_source "ensembl_havana"; transcript_biotype "protein_coding"; protein_id "ENSDARP00000024532"; protein_version "6";	chr3	20985928	20986027
chr3	ensembl_havana	CDS	21024277	21024410	gene_id "ENSDARG00000007245"; gene_version "8"; transcript_id "ENSDART00000002393"; transcript_version "7"; exon_number "3"; gene_name "rundc3aa"; gene_source "ensembl_havana"; gene_biotype "protein_coding"; transcript_name "rundc3aa-201"; transcript_source "ensembl_havana"; transcript_biotype "protein_coding"; protein_id "ENSDARP00000024532"; protein_version "6";	chr3	21026890	21026990
chr3	ensembl_havana	CDS	21024277	21024410	gene_id "ENSDARG00000007245"; gene_version "8"; transcript_id "ENSDART00000002393"; transcript_version "7"; exon_number "3"; gene_name "rundc3aa"; gene_source "ensembl_havana"; gene_biotype "protein_coding"; transcript_name "rundc3aa-201"; transcript_source "ensembl_havana"; transcript_biotype "protein_coding"; protein_id "ENSDARP00000024532"; protein_version "6";	chr3	21033884	21033984
chr3	ensembl_havana	exon	21023090	21023175	gene_id "ENSDARG00000007245"; gene_version "8"; transcript_id "ENSDART00000002393"; transcript_version "7"; exon_number "4"; gene_name "rundc3aa"; gene_source "ensembl_havana"; gene_biotype "protein_coding"; transcript_name "rundc3aa-201"; transcript_source "ensembl_havana"; transcript_biotype "protein_coding"; exon_id "ENSDARE00000406647"; exon_version "1";	chr3	20985928	20986027
chr3	ensembl_havana	exon	21023090	21023175	gene_id "ENSDARG00000007245"; gene_version "8"; transcript_id "ENSDART00000002393"; transcript_version "7"; exon_number "4"; gene_name "rundc3aa"; gene_source "ensembl_havana"; gene_biotype "protein_coding"; transcript_name "rundc3aa-201"; transcript_source "ensembl_havana"; transcript_biotype "protein_coding"; exon_id "ENSDARE00000406647"; exon_version "1";	chr3	21026890	21026990
chr3	ensembl_havana	exon	21023090	21023175	gene_id "ENSDARG00000007245"; gene_version "8"; transcript_id "ENSDART00000002393"; transcript_version "7"; exon_number "4"; gene_name "rundc3aa"; gene_source "ensembl_havana"; gene_biotype "protein_coding"; transcript_name "rundc3aa-201"; transcript_source "ensembl_havana"; transcript_biotype "protein_coding"; exon_id "ENSDARE00000406647"; exon_version "1";	chr3	21033884	21033984
chr3	ensembl_havana	CDS	21023090	21023175	gene_id "ENSDARG00000007245"; gene_version "8"; transcript_id "ENSDART00000002393"; transcript_version "7"; exon_number "4"; gene_name "rundc3aa"; gene_source "ensembl_havana"; gene_biotype "protein_coding"; transcript_name "rundc3aa-201"; transcript_source "ensembl_havana"; transcript_biotype "protein_coding"; protein_id "ENSDARP00000024532"; protein_version "6";	chr3	20985928	20986027
chr3	ensembl_havana	CDS	21023090	21023175	gene_id "ENSDARG00000007245"; gene_version "8"; transcript_id "ENSDART00000002393"; transcript_version "7"; exon_number "4"; gene_name "rundc3aa"; gene_source "ensembl_havana"; gene_biotype "protein_coding"; transcript_name "rundc3aa-201"; transcript_source "ensembl_havana"; transcript_biotype "protein_coding"; protein_id "ENSDARP00000024532"; protein_version "6";	chr3	21026890	21026990
chr3	ensembl_havana	CDS	21023090	21023175	gene_id "ENSDARG00000007245"; gene_version "8"; transcript_id "ENSDART00000002393"; transcript_version "7"; exon_number "4"; gene_name "rundc3aa"; gene_source "ensembl_havana"; gene_biotype "protein_coding"; transcript_name "rundc3aa-201"; transcript_source "ensembl_havana"; transcript_biotype "protein_coding"; protein_id "ENSDARP00000024532"; protein_version "6";	chr3	21033884	21033984
chr3	ensembl_havana	exon	21022910	21022999	gene_id "ENSDARG00000007245"; gene_version "8"; transcript_id "ENSDART00000002393"; transcript_version "7"; exon_number "5"; gene_name "rundc3aa"; gene_source "ensembl_havana"; gene_biotype "protein_coding"; transcript_name "rundc3aa-201"; transcript_source "ensembl_havana"; transcript_biotype "protein_coding"; exon_id "ENSDARE00000133307"; exon_version "2";	chr3	20985928	20986027
chr3	ensembl_havana	exon	21022910	21022999	gene_id "ENSDARG00000007245"; gene_version "8"; transcript_id "ENSDART00000002393"; transcript_version "7"; exon_number "5"; gene_name "rundc3aa"; gene_source "ensembl_havana"; gene_biotype "protein_coding"; transcript_name "rundc3aa-201"; transcript_source "ensembl_havana"; transcript_biotype "protein_coding"; exon_id "ENSDARE00000133307"; exon_version "2";	chr3	21026890	21026990
chr3	ensembl_havana	exon	21022910	21022999	gene_id "ENSDARG00000007245"; gene_version "8"; transcript_id "ENSDART00000002393"; transcript_version "7"; exon_number "5"; gene_name "rundc3aa"; gene_source "ensembl_havana"; gene_biotype "protein_coding"; transcript_name "rundc3aa-201"; transcript_source "ensembl_havana"; transcript_biotype "protein_coding"; exon_id "ENSDARE00000133307"; exon_version "2";	chr3	21033884	21033984
chr3	ensembl_havana	CDS	21022910	21022999	gene_id "ENSDARG00000007245"; gene_version "8"; transcript_id "ENSDART00000002393"; transcript_version "7"; exon_number "5"; gene_name "rundc3aa"; gene_source "ensembl_havana"; gene_biotype "protein_coding"; transcript_name "rundc3aa-201"; transcript_source "ensembl_havana"; transcript_biotype "protein_coding"; protein_id "ENSDARP00000024532"; protein_version "6";	chr3	20985928	20986027
chr3	ensembl_havana	CDS	21022910	21022999	gene_id "ENSDARG00000007245"; gene_version "8"; transcript_id "ENSDART00000002393"; transcript_version "7"; exon_number "5"; gene_name "rundc3aa"; gene_source "ensembl_havana"; gene_biotype "protein_coding"; transcript_name "rundc3aa-201"; transcript_source "ensembl_havana"; transcript_biotype "protein_coding"; protein_id "ENSDARP00000024532"; protein_version "6";	chr3	21026890	21026990
chr3	ensembl_havana	CDS	21022910	21022999	gene_id "ENSDARG00000007245"; gene_version "8"; transcript_id "ENSDART00000002393"; transcript_version "7"; exon_number "5"; gene_name "rundc3aa"; gene_source "ensembl_havana"; gene_biotype "protein_coding"; transcript_name "rundc3aa-201"; transcript_source "ensembl_havana"; transcript_biotype "protein_coding"; protein_id "ENSDARP00000024532"; protein_version "6";	chr3	21033884	21033984
chr3	ensembl_havana	exon	21022730	21022810	gene_id "ENSDARG00000007245"; gene_version "8"; transcript_id "ENSDART00000002393"; transcript_version "7"; exon_number "6"; gene_name "rundc3aa"; gene_source "ensembl_havana"; gene_biotype "protein_coding"; transcript_name "rundc3aa-201"; transcript_source "ensembl_havana"; transcript_biotype "protein_coding"; exon_id "ENSDARE00000212759"; exon_version "3";	chr3	20985928	20986027
chr3	ensembl_havana	exon	21022730	21022810	gene_id "ENSDARG00000007245"; gene_version "8"; transcript_id "ENSDART00000002393"; transcript_version "7"; exon_number "6"; gene_name "rundc3aa"; gene_source "ensembl_havana"; gene_biotype "protein_coding"; transcript_name "rundc3aa-201"; transcript_source "ensembl_havana"; transcript_biotype "protein_coding"; exon_id "ENSDARE00000212759"; exon_version "3";	chr3	21026890	21026990
chr3	ensembl_havana	exon	21022730	21022810	gene_id "ENSDARG00000007245"; gene_version "8"; transcript_id "ENSDART00000002393"; transcript_version "7"; exon_number "6"; gene_name "rundc3aa"; gene_source "ensembl_havana"; gene_biotype "protein_coding"; transcript_name "rundc3aa-201"; transcript_source "ensembl_havana"; transcript_biotype "protein_coding"; exon_id "ENSDARE00000212759"; exon_version "3";	chr3	21033884	21033984
chr3	ensembl_havana	CDS	21022730	21022810	gene_id "ENSDARG00000007245"; gene_version "8"; transcript_id "ENSDART00000002393"; transcript_version "7"; exon_number "6"; gene_name "rundc3aa"; gene_source "ensembl_havana"; gene_biotype "protein_coding"; transcript_name "rundc3aa-201"; transcript_source "ensembl_havana"; transcript_biotype "protein_coding"; protein_id "ENSDARP00000024532"; protein_version "6";	chr3	20985928	20986027
chr3	ensembl_havana	CDS	21022730	21022810	gene_id "ENSDARG00000007245"; gene_version "8"; transcript_id "ENSDART00000002393"; transcript_version "7"; exon_number "6"; gene_name "rundc3aa"; gene_source "ensembl_havana"; gene_biotype "protein_coding"; transcript_name "rundc3aa-201"; transcript_source "ensembl_havana"; transcript_biotype "protein_coding"; protein_id "ENSDARP00000024532"; protein_version "6";	chr3	21026890	21026990
chr3	ensembl_havana	CDS	21022730	21022810	gene_id "ENSDARG00000007245"; gene_version "8"; transcript_id "ENSDART00000002393"; transcript_version "7"; exon_number "6"; gene_name "rundc3aa"; gene_source "ensembl_havana"; gene_biotype "protein_coding"; transcript_name "rundc3aa-201"; transcript_source "ensembl_havana"; transcript_biotype "protein_coding"; protein_id "ENSDARP00000024532"; protein_version "6";	chr3	21033884	21033984
chr3	ensembl_havana	exon	21022483	21022648	gene_id "ENSDARG00000007245"; gene_version "8"; transcript_id "ENSDART00000002393"; transcript_version "7"; exon_number "7"; gene_name "rundc3aa"; gene_source "ensembl_havana"; gene_biotype "protein_coding"; transcript_name "rundc3aa-201"; transcript_source "ensembl_havana"; transcript_biotype "protein_coding"; exon_id "ENSDARE00000343500"; exon_version "1";	chr3	20985928	20986027
chr3	ensembl_havana	exon	21022483	21022648	gene_id "ENSDARG00000007245"; gene_version "8"; transcript_id "ENSDART00000002393"; transcript_version "7"; exon_number "7"; gene_name "rundc3aa"; gene_source "ensembl_havana"; gene_biotype "protein_coding"; transcript_name "rundc3aa-201"; transcript_source "ensembl_havana"; transcript_biotype "protein_coding"; exon_id "ENSDARE00000343500"; exon_version "1";	chr3	21026890	21026990
chr3	ensembl_havana	exon	21022483	21022648	gene_id "ENSDARG00000007245"; gene_version "8"; transcript_id "ENSDART00000002393"; transcript_version "7"; exon_number "7"; gene_name "rundc3aa"; gene_source "ensembl_havana"; gene_biotype "protein_coding"; transcript_name "rundc3aa-201"; transcript_source "ensembl_havana"; transcript_biotype "protein_coding"; exon_id "ENSDARE00000343500"; exon_version "1";	chr3	21033884	21033984
chr3	ensembl_havana	CDS	21022483	21022648	gene_id "ENSDARG00000007245"; gene_version "8"; transcript_id "ENSDART00000002393"; transcript_version "7"; exon_number "7"; gene_name "rundc3aa"; gene_source "ensembl_havana"; gene_biotype "protein_coding"; transcript_name "rundc3aa-201"; transcript_source "ensembl_havana"; transcript_biotype "protein_coding"; protein_id "ENSDARP00000024532"; protein_version "6";	chr3	20985928	20986027
chr3	ensembl_havana	CDS	21022483	21022648	gene_id "ENSDARG00000007245"; gene_version "8"; transcript_id "ENSDART00000002393"; transcript_version "7"; exon_number "7"; gene_name "rundc3aa"; gene_source "ensembl_havana"; gene_biotype "protein_coding"; transcript_name "rundc3aa-201"; transcript_source "ensembl_havana"; transcript_biotype "protein_coding"; protein_id "ENSDARP00000024532"; protein_version "6";	chr3	21026890	21026990
chr3	ensembl_havana	CDS	21022483	21022648	gene_id "ENSDARG00000007245"; gene_version "8"; transcript_id "ENSDART00000002393"; transcript_version "7"; exon_number "7"; gene_name "rundc3aa"; gene_source "ensembl_havana"; gene_biotype "protein_coding"; transcript_name "rundc3aa-201"; transcript_source "ensembl_havana"; transcript_biotype "protein_coding"; protein_id "ENSDARP00000024532"; protein_version "6";	chr3	21033884	21033984
chr3	ensembl_havana	exon	21020338	21020495	gene_id "ENSDARG00000007245"; gene_version "8"; transcript_id "ENSDART00000002393"; transcript_version "7"; exon_number "8"; gene_name "rundc3aa"; gene_source "ensembl_havana"; gene_biotype "protein_coding"; transcript_name "rundc3aa-201"; transcript_source "ensembl_havana"; transcript_biotype "protein_coding"; exon_id "ENSDARE00000750528"; exon_version "2";	chr3	20985928	20986027
chr3	ensembl_havana	exon	21020338	21020495	gene_id "ENSDARG00000007245"; gene_version "8"; transcript_id "ENSDART00000002393"; transcript_version "7"; exon_number "8"; gene_name "rundc3aa"; gene_source "ensembl_havana"; gene_biotype "protein_coding"; transcript_name "rundc3aa-201"; transcript_source "ensembl_havana"; transcript_biotype "protein_coding"; exon_id "ENSDARE00000750528"; exon_version "2";	chr3	21026890	21026990
chr3	ensembl_havana	exon	21020338	21020495	gene_id "ENSDARG00000007245"; gene_version "8"; transcript_id "ENSDART00000002393"; transcript_version "7"; exon_number "8"; gene_name "rundc3aa"; gene_source "ensembl_havana"; gene_biotype "protein_coding"; transcript_name "rundc3aa-201"; transcript_source "ensembl_havana"; transcript_biotype "protein_coding"; exon_id "ENSDARE00000750528"; exon_version "2";	chr3	21033884	21033984
chr3	ensembl_havana	CDS	21020338	21020495	gene_id "ENSDARG00000007245"; gene_version "8"; transcript_id "ENSDART00000002393"; transcript_version "7"; exon_number "8"; gene_name "rundc3aa"; gene_source "ensembl_havana"; gene_biotype "protein_coding"; transcript_name "rundc3aa-201"; transcript_source "ensembl_havana"; transcript_biotype "protein_coding"; protein_id "ENSDARP00000024532"; protein_version "6";	chr3	20985928	20986027
chr3	ensembl_havana	CDS	21020338	21020495	gene_id "ENSDARG00000007245"; gene_version "8"; transcript_id "ENSDART00000002393"; transcript_version "7"; exon_number "8"; gene_name "rundc3aa"; gene_source "ensembl_havana"; gene_biotype "protein_coding"; transcript_name "rundc3aa-201"; transcript_source "ensembl_havana"; transcript_biotype "protein_coding"; protein_id "ENSDARP00000024532"; protein_version "6";	chr3	21026890	21026990
chr3	ensembl_havana	CDS	21020338	21020495	gene_id "ENSDARG00000007245"; gene_version "8"; transcript_id "ENSDART00000002393"; transcript_version "7"; exon_number "8"; gene_name "rundc3aa"; gene_source "ensembl_havana"; gene_biotype "protein_coding"; transcript_name "rundc3aa-201"; transcript_source "ensembl_havana"; transcript_biotype "protein_coding"; protein_id "ENSDARP00000024532"; protein_version "6";	chr3	21033884	21033984
chr3	ensembl_havana	exon	21020104	21020223	gene_id "ENSDARG00000007245"; gene_version "8"; transcript_id "ENSDART00000002393"; transcript_version "7"; exon_number "9"; gene_name "rundc3aa"; gene_source "ensembl_havana"; gene_biotype "protein_coding"; transcript_name "rundc3aa-201"; transcript_source "ensembl_havana"; transcript_biotype "protein_coding"; exon_id "ENSDARE00000750526"; exon_version "2";	chr3	20985928	20986027
chr3	ensembl_havana	exon	21020104	21020223	gene_id "ENSDARG00000007245"; gene_version "8"; transcript_id "ENSDART00000002393"; transcript_version "7"; exon_number "9"; gene_name "rundc3aa"; gene_source "ensembl_havana"; gene_biotype "protein_coding"; transcript_name "rundc3aa-201"; transcript_source "ensembl_havana"; transcript_biotype "protein_coding"; exon_id "ENSDARE00000750526"; exon_version "2";	chr3	21026890	21026990
chr3	ensembl_havana	exon	21020104	21020223	gene_id "ENSDARG00000007245"; gene_version "8"; transcript_id "ENSDART00000002393"; transcript_version "7"; exon_number "9"; gene_name "rundc3aa"; gene_source "ensembl_havana"; gene_biotype "protein_coding"; transcript_name "rundc3aa-201"; transcript_source "ensembl_havana"; transcript_biotype "protein_coding"; exon_id "ENSDARE00000750526"; exon_version "2";	chr3	21033884	21033984
chr3	ensembl_havana	CDS	21020104	21020223	gene_id "ENSDARG00000007245"; gene_version "8"; transcript_id "ENSDART00000002393"; transcript_version "7"; exon_number "9"; gene_name "rundc3aa"; gene_source "ensembl_havana"; gene_biotype "protein_coding"; transcript_name "rundc3aa-201"; transcript_source "ensembl_havana"; transcript_biotype "protein_coding"; protein_id "ENSDARP00000024532"; protein_version "6";	chr3	20985928	20986027
chr3	ensembl_havana	CDS	21020104	21020223	gene_id "ENSDARG00000007245"; gene_version "8"; transcript_id "ENSDART00000002393"; transcript_version "7"; exon_number "9"; gene_name "rundc3aa"; gene_source "ensembl_havana"; gene_biotype "protein_coding"; transcript_name "rundc3aa-201"; transcript_source "ensembl_havana"; transcript_biotype "protein_coding"; protein_id "ENSDARP00000024532"; protein_version "6";	chr3	21026890	21026990
chr3	ensembl_havana	CDS	21020104	21020223	gene_id "ENSDARG00000007245"; gene_version "8"; transcript_id "ENSDART00000002393"; transcript_version "7"; exon_number "9"; gene_name "rundc3aa"; gene_source "ensembl_havana"; gene_biotype "protein_coding"; transcript_name "rundc3aa-201"; transcript_source "ensembl_havana"; transcript_biotype "protein_coding"; protein_id "ENSDARP00000024532"; protein_version "6";	chr3	21033884	21033984
chr3	ensembl_havana	exon	21018936	21019036	gene_id "ENSDARG00000007245"; gene_version "8"; transcript_id "ENSDART00000002393"; transcript_version "7"; exon_number "10"; gene_name "rundc3aa"; gene_source "ensembl_havana"; gene_biotype "protein_coding"; transcript_name "rundc3aa-201"; transcript_source "ensembl_havana"; transcript_biotype "protein_coding"; exon_id "ENSDARE00000750524"; exon_version "1";	chr3	20985928	20986027
chr3	ensembl_havana	exon	21018936	21019036	gene_id "ENSDARG00000007245"; gene_version "8"; transcript_id "ENSDART00000002393"; transcript_version "7"; exon_number "10"; gene_name "rundc3aa"; gene_source "ensembl_havana"; gene_biotype "protein_coding"; transcript_name "rundc3aa-201"; transcript_source "ensembl_havana"; transcript_biotype "protein_coding"; exon_id "ENSDARE00000750524"; exon_version "1";	chr3	21026890	21026990
chr3	ensembl_havana	exon	21018936	21019036	gene_id "ENSDARG00000007245"; gene_version "8"; transcript_id "ENSDART00000002393"; transcript_version "7"; exon_number "10"; gene_name "rundc3aa"; gene_source "ensembl_havana"; gene_biotype "protein_coding"; transcript_name "rundc3aa-201"; transcript_source "ensembl_havana"; transcript_biotype "protein_coding"; exon_id "ENSDARE00000750524"; exon_version "1";	chr3	21033884	21033984
chr3	ensembl_havana	CDS	21018936	21019036	gene_id "ENSDARG00000007245"; gene_version "8"; transcript_id "ENSDART00000002393"; transcript_version "7"; exon_number "10"; gene_name "rundc3aa"; gene_source "ensembl_havana"; gene_biotype "protein_coding"; transcript_name "rundc3aa-201"; transcript_source "ensembl_havana"; transcript_biotype "protein_coding"; protein_id "ENSDARP00000024532"; protein_version "6";	chr3	20985928	20986027
chr3	ensembl_havana	CDS	21018936	21019036	gene_id "ENSDARG00000007245"; gene_version "8"; transcript_id "ENSDART00000002393"; transcript_version "7"; exon_number "10"; gene_name "rundc3aa"; gene_source "ensembl_havana"; gene_biotype "protein_coding"; transcript_name "rundc3aa-201"; transcript_source "ensembl_havana"; transcript_biotype "protein_coding"; protein_id "ENSDARP00000024532"; protein_version "6";	chr3	21026890	21026990
chr3	ensembl_havana	CDS	21018936	21019036	gene_id "ENSDARG00000007245"; gene_version "8"; transcript_id "ENSDART00000002393"; transcript_version "7"; exon_number "10"; gene_name "rundc3aa"; gene_source "ensembl_havana"; gene_biotype "protein_coding"; transcript_name "rundc3aa-201"; transcript_source "ensembl_havana"; transcript_biotype "protein_coding"; protein_id "ENSDARP00000024532"; protein_version "6";	chr3	21033884	21033984
chr3	ensembl_havana	exon	21018053	21018568	gene_id "ENSDARG00000007245"; gene_version "8"; transcript_id "ENSDART00000002393"; transcript_version "7"; exon_number "11"; gene_name "rundc3aa"; gene_source "ensembl_havana"; gene_biotype "protein_coding"; transcript_name "rundc3aa-201"; transcript_source "ensembl_havana"; transcript_biotype "protein_coding"; exon_id "ENSDARE00000567658"; exon_version "2";	chr3	20985928	20986027
chr3	ensembl_havana	exon	21018053	21018568	gene_id "ENSDARG00000007245"; gene_version "8"; transcript_id "ENSDART00000002393"; transcript_version "7"; exon_number "11"; gene_name "rundc3aa"; gene_source "ensembl_havana"; gene_biotype "protein_coding"; transcript_name "rundc3aa-201"; transcript_source "ensembl_havana"; transcript_biotype "protein_coding"; exon_id "ENSDARE00000567658"; exon_version "2";	chr3	21026890	21026990
chr3	ensembl_havana	exon	21018053	21018568	gene_id "ENSDARG00000007245"; gene_version "8"; transcript_id "ENSDART00000002393"; transcript_version "7"; exon_number "11"; gene_name "rundc3aa"; gene_source "ensembl_havana"; gene_biotype "protein_coding"; transcript_name "rundc3aa-201"; transcript_source "ensembl_havana"; transcript_biotype "protein_coding"; exon_id "ENSDARE00000567658"; exon_version "2";	chr3	21033884	21033984
chr3	ensembl_havana	CDS	21018429	21018568	gene_id "ENSDARG00000007245"; gene_version "8"; transcript_id "ENSDART00000002393"; transcript_version "7"; exon_number "11"; gene_name "rundc3aa"; gene_source "ensembl_havana"; gene_biotype "protein_coding"; transcript_name "rundc3aa-201"; transcript_source "ensembl_havana"; transcript_biotype "protein_coding"; protein_id "ENSDARP00000024532"; protein_version "6";	chr3	20985928	20986027
chr3	ensembl_havana	CDS	21018429	21018568	gene_id "ENSDARG00000007245"; gene_version "8"; transcript_id "ENSDART00000002393"; transcript_version "7"; exon_number "11"; gene_name "rundc3aa"; gene_source "ensembl_havana"; gene_biotype "protein_coding"; transcript_name "rundc3aa-201"; transcript_source "ensembl_havana"; transcript_biotype "protein_coding"; protein_id "ENSDARP00000024532"; protein_version "6";	chr3	21026890	21026990
chr3	ensembl_havana	CDS	21018429	21018568	gene_id "ENSDARG00000007245"; gene_version "8"; transcript_id "ENSDART00000002393"; transcript_version "7"; exon_number "11"; gene_name "rundc3aa"; gene_source "ensembl_havana"; gene_biotype "protein_coding"; transcript_name "rundc3aa-201"; transcript_source "ensembl_havana"; transcript_biotype "protein_coding"; protein_id "ENSDARP00000024532"; protein_version "6";	chr3	21033884	21033984
chr3	ensembl_havana	stop_codon	21018426	21018428	gene_id "ENSDARG00000007245"; gene_version "8"; transcript_id "ENSDART00000002393"; transcript_version "7"; exon_number "11"; gene_name "rundc3aa"; gene_source "ensembl_havana"; gene_biotype "protein_coding"; transcript_name "rundc3aa-201"; transcript_source "ensembl_havana"; transcript_biotype "protein_coding";	chr3	20985928	20986027
chr3	ensembl_havana	stop_codon	21018426	21018428	gene_id "ENSDARG00000007245"; gene_version "8"; transcript_id "ENSDART00000002393"; transcript_version "7"; exon_number "11"; gene_name "rundc3aa"; gene_source "ensembl_havana"; gene_biotype "protein_coding"; transcript_name "rundc3aa-201"; transcript_source "ensembl_havana"; transcript_biotype "protein_coding";	chr3	21026890	21026990
chr3	ensembl_havana	stop_codon	21018426	21018428	gene_id "ENSDARG00000007245"; gene_version "8"; transcript_id "ENSDART00000002393"; transcript_version "7"; exon_number "11"; gene_name "rundc3aa"; gene_source "ensembl_havana"; gene_biotype "protein_coding"; transcript_name "rundc3aa-201"; transcript_source "ensembl_havana"; transcript_biotype "protein_coding";	chr3	21033884	21033984
chr3	ensembl_havana	five_prime_utr	21037713	21037840	gene_id "ENSDARG00000007245"; gene_version "8"; transcript_id "ENSDART00000002393"; transcript_version "7"; gene_name "rundc3aa"; gene_source "ensembl_havana"; gene_biotype "protein_coding"; transcript_name "rundc3aa-201"; transcript_source "ensembl_havana"; transcript_biotype "protein_coding";	chr3	21026890	21026990
chr3	ensembl_havana	five_prime_utr	21037713	21037840	gene_id "ENSDARG00000007245"; gene_version "8"; transcript_id "ENSDART00000002393"; transcript_version "7"; gene_name "rundc3aa"; gene_source "ensembl_havana"; gene_biotype "protein_coding"; transcript_name "rundc3aa-201"; transcript_source "ensembl_havana"; transcript_biotype "protein_coding";	chr3	21033884	21033984
chr3	ensembl_havana	three_prime_utr	21018053	21018425	gene_id "ENSDARG00000007245"; gene_version "8"; transcript_id "ENSDART00000002393"; transcript_version "7"; gene_name "rundc3aa"; gene_source "ensembl_havana"; gene_biotype "protein_coding"; transcript_name "rundc3aa-201"; transcript_source "ensembl_havana"; transcript_biotype "protein_coding";	chr3	20985928	20986027
chr3	ensembl_havana	three_prime_utr	21018053	21018425	gene_id "ENSDARG00000007245"; gene_version "8"; transcript_id "ENSDART00000002393"; transcript_version "7"; gene_name "rundc3aa"; gene_source "ensembl_havana"; gene_biotype "protein_coding"; transcript_name "rundc3aa-201"; transcript_source "ensembl_havana"; transcript_biotype "protein_coding";	chr3	21026890	21026990
chr3	ensembl_havana	three_prime_utr	21018053	21018425	gene_id "ENSDARG00000007245"; gene_version "8"; transcript_id "ENSDART00000002393"; transcript_version "7"; gene_name "rundc3aa"; gene_source "ensembl_havana"; gene_biotype "protein_coding"; transcript_name "rundc3aa-201"; transcript_source "ensembl_havana"; transcript_biotype "protein_coding";	chr3	21033884	21033984
chr3	ensembl_havana	gene	21025153	21030873	gene_id "ENSDARG00000101826"; gene_version "2"; gene_name "zwi"; gene_source "ensembl_havana"; gene_biotype "processed_transcript";	chr3	20985928	20986027
chr3	ensembl_havana	gene	21025153	21030873	gene_id "ENSDARG00000101826"; gene_version "2"; gene_name "zwi"; gene_source "ensembl_havana"; gene_biotype "processed_transcript";	chr3	21026890	21026990
chr3	ensembl_havana	gene	21025153	21030873	gene_id "ENSDARG00000101826"; gene_version "2"; gene_name "zwi"; gene_source "ensembl_havana"; gene_biotype "processed_transcript";	chr3	21033884	21033984
chr3	ensembl_havana	transcript	21025153	21030873	gene_id "ENSDARG00000101826"; gene_version "2"; transcript_id "ENSDART00000166162"; transcript_version "2"; gene_name "zwi"; gene_source "ensembl_havana"; gene_biotype "processed_transcript"; transcript_name "zwi-201"; transcript_source "ensembl_havana"; transcript_biotype "processed_transcript"; tag "mRNA_start_NF";	chr3	20985928	20986027
chr3	ensembl_havana	transcript	21025153	21030873	gene_id "ENSDARG00000101826"; gene_version "2"; transcript_id "ENSDART00000166162"; transcript_version "2"; gene_name "zwi"; gene_source "ensembl_havana"; gene_biotype "processed_transcript"; transcript_name "zwi-201"; transcript_source "ensembl_havana"; transcript_biotype "processed_transcript"; tag "mRNA_start_NF";	chr3	21026890	21026990
chr3	ensembl_havana	transcript	21025153	21030873	gene_id "ENSDARG00000101826"; gene_version "2"; transcript_id "ENSDART00000166162"; transcript_version "2"; gene_name "zwi"; gene_source "ensembl_havana"; gene_biotype "processed_transcript"; transcript_name "zwi-201"; transcript_source "ensembl_havana"; transcript_biotype "processed_transcript"; tag "mRNA_start_NF";	chr3	21033884	21033984
chr3	ensembl_havana	exon	21025153	21027900	gene_id "ENSDARG00000101826"; gene_version "2"; transcript_id "ENSDART00000166162"; transcript_version "2"; exon_number "1"; gene_name "zwi"; gene_source "ensembl_havana"; gene_biotype "processed_transcript"; transcript_name "zwi-201"; transcript_source "ensembl_havana"; transcript_biotype "processed_transcript"; exon_id "ENSDARE00001202800"; exon_version "1"; tag "mRNA_start_NF";	chr3	20985928	20986027
chr3	ensembl_havana	exon	21025153	21027900	gene_id "ENSDARG00000101826"; gene_version "2"; transcript_id "ENSDART00000166162"; transcript_version "2"; exon_number "1"; gene_name "zwi"; gene_source "ensembl_havana"; gene_biotype "processed_transcript"; transcript_name "zwi-201"; transcript_source "ensembl_havana"; transcript_biotype "processed_transcript"; exon_id "ENSDARE00001202800"; exon_version "1"; tag "mRNA_start_NF";	chr3	21026890	21026990
chr3	ensembl_havana	exon	21025153	21027900	gene_id "ENSDARG00000101826"; gene_version "2"; transcript_id "ENSDART00000166162"; transcript_version "2"; exon_number "1"; gene_name "zwi"; gene_source "ensembl_havana"; gene_biotype "processed_transcript"; transcript_name "zwi-201"; transcript_source "ensembl_havana"; transcript_biotype "processed_transcript"; exon_id "ENSDARE00001202800"; exon_version "1"; tag "mRNA_start_NF";	chr3	21033884	21033984
chr3	ensembl_havana	exon	21029521	21030873	gene_id "ENSDARG00000101826"; gene_version "2"; transcript_id "ENSDART00000166162"; transcript_version "2"; exon_number "2"; gene_name "zwi"; gene_source "ensembl_havana"; gene_biotype "processed_transcript"; transcript_name "zwi-201"; transcript_source "ensembl_havana"; transcript_biotype "processed_transcript"; exon_id "ENSDARE00001207203"; exon_version "1"; tag "mRNA_start_NF";	chr3	20985928	20986027
chr3	ensembl_havana	exon	21029521	21030873	gene_id "ENSDARG00000101826"; gene_version "2"; transcript_id "ENSDART00000166162"; transcript_version "2"; exon_number "2"; gene_name "zwi"; gene_source "ensembl_havana"; gene_biotype "processed_transcript"; transcript_name "zwi-201"; transcript_source "ensembl_havana"; transcript_biotype "processed_transcript"; exon_id "ENSDARE00001207203"; exon_version "1"; tag "mRNA_start_NF";	chr3	21026890	21026990
chr3	ensembl_havana	exon	21029521	21030873	gene_id "ENSDARG00000101826"; gene_version "2"; transcript_id "ENSDART00000166162"; transcript_version "2"; exon_number "2"; gene_name "zwi"; gene_source "ensembl_havana"; gene_biotype "processed_transcript"; transcript_name "zwi-201"; transcript_source "ensembl_havana"; transcript_biotype "processed_transcript"; exon_id "ENSDARE00001207203"; exon_version "1"; tag "mRNA_start_NF";	chr3	21033884	21033984
chr3	ensembl	transcript	21025153	21030871	gene_id "ENSDARG00000101826"; gene_version "2"; transcript_id "ENSDART00000188802"; transcript_version "1"; gene_name "zwi"; gene_source "ensembl_havana"; gene_biotype "processed_transcript"; transcript_name "zwi-202"; transcript_source "ensembl"; transcript_biotype "processed_transcript";	chr3	20985928	20986027
chr3	ensembl	transcript	21025153	21030871	gene_id "ENSDARG00000101826"; gene_version "2"; transcript_id "ENSDART00000188802"; transcript_version "1"; gene_name "zwi"; gene_source "ensembl_havana"; gene_biotype "processed_transcript"; transcript_name "zwi-202"; transcript_source "ensembl"; transcript_biotype "processed_transcript";	chr3	21026890	21026990
chr3	ensembl	transcript	21025153	21030871	gene_id "ENSDARG00000101826"; gene_version "2"; transcript_id "ENSDART00000188802"; transcript_version "1"; gene_name "zwi"; gene_source "ensembl_havana"; gene_biotype "processed_transcript"; transcript_name "zwi-202"; transcript_source "ensembl"; transcript_biotype "processed_transcript";	chr3	21033884	21033984
chr3	ensembl	exon	21025153	21025789	gene_id "ENSDARG00000101826"; gene_version "2"; transcript_id "ENSDART00000188802"; transcript_version "1"; exon_number "1"; gene_name "zwi"; gene_source "ensembl_havana"; gene_biotype "processed_transcript"; transcript_name "zwi-202"; transcript_source "ensembl"; transcript_biotype "processed_transcript"; exon_id "ENSDARE00001292251"; exon_version "1";	chr3	20985928	20986027
chr3	ensembl	exon	21025153	21025789	gene_id "ENSDARG00000101826"; gene_version "2"; transcript_id "ENSDART00000188802"; transcript_version "1"; exon_number "1"; gene_name "zwi"; gene_source "ensembl_havana"; gene_biotype "processed_transcript"; transcript_name "zwi-202"; transcript_source "ensembl"; transcript_biotype "processed_transcript"; exon_id "ENSDARE00001292251"; exon_version "1";	chr3	21026890	21026990
chr3	ensembl	exon	21025153	21025789	gene_id "ENSDARG00000101826"; gene_version "2"; transcript_id "ENSDART00000188802"; transcript_version "1"; exon_number "1"; gene_name "zwi"; gene_source "ensembl_havana"; gene_biotype "processed_transcript"; transcript_name "zwi-202"; transcript_source "ensembl"; transcript_biotype "processed_transcript"; exon_id "ENSDARE00001292251"; exon_version "1";	chr3	21033884	21033984
chr3	ensembl	exon	21029521	21030871	gene_id "ENSDARG00000101826"; gene_version "2"; transcript_id "ENSDART00000188802"; transcript_version "1"; exon_number "2"; gene_name "zwi"; gene_source "ensembl_havana"; gene_biotype "processed_transcript"; transcript_name "zwi-202"; transcript_source "ensembl"; transcript_biotype "processed_transcript"; exon_id "ENSDARE00001291633"; exon_version "1";	chr3	20985928	20986027
chr3	ensembl	exon	21029521	21030871	gene_id "ENSDARG00000101826"; gene_version "2"; transcript_id "ENSDART00000188802"; transcript_version "1"; exon_number "2"; gene_name "zwi"; gene_source "ensembl_havana"; gene_biotype "processed_transcript"; transcript_name "zwi-202"; transcript_source "ensembl"; transcript_biotype "processed_transcript"; exon_id "ENSDARE00001291633"; exon_version "1";	chr3	21026890	21026990
chr3	ensembl	exon	21029521	21030871	gene_id "ENSDARG00000101826"; gene_version "2"; transcript_id "ENSDART00000188802"; transcript_version "1"; exon_number "2"; gene_name "zwi"; gene_source "ensembl_havana"; gene_biotype "processed_transcript"; transcript_name "zwi-202"; transcript_source "ensembl"; transcript_biotype "processed_transcript"; exon_id "ENSDARE00001291633"; exon_version "1";	chr3	21033884	21033984
chr3	ensembl_havana	gene	21044154	21062778	gene_id "ENSDARG00000026875"; gene_version "9"; gene_name "fam57ba"; gene_source "ensembl_havana"; gene_biotype "protein_coding";	chr3	21026890	21026990
chr3	ensembl_havana	gene	21044154	21062778	gene_id "ENSDARG00000026875"; gene_version "9"; gene_name "fam57ba"; gene_source "ensembl_havana"; gene_biotype "protein_coding";	chr3	21033884	21033984
chr3	havana	transcript	21044154	21062751	gene_id "ENSDARG00000026875"; gene_version "9"; transcript_id "ENSDART00000157168"; transcript_version "3"; gene_name "fam57ba"; gene_source "ensembl_havana"; gene_biotype "protein_coding"; transcript_name "fam57ba-208"; transcript_source "havana"; transcript_biotype "protein_coding";	chr3	21026890	21026990
chr3	havana	transcript	21044154	21062751	gene_id "ENSDARG00000026875"; gene_version "9"; transcript_id "ENSDART00000157168"; transcript_version "3"; gene_name "fam57ba"; gene_source "ensembl_havana"; gene_biotype "protein_coding"; transcript_name "fam57ba-208"; transcript_source "havana"; transcript_biotype "protein_coding";	chr3	21033884	21033984
chr3	havana	exon	21062668	21062751	gene_id "ENSDARG00000026875"; gene_version "9"; transcript_id "ENSDART00000157168"; transcript_version "3"; exon_number "1"; gene_name "fam57ba"; gene_source "ensembl_havana"; gene_biotype "protein_coding"; transcript_name "fam57ba-208"; transcript_source "havana"; transcript_biotype "protein_coding"; exon_id "ENSDARE00001139556"; exon_version "1";	chr3	21026890	21026990
chr3	havana	exon	21062668	21062751	gene_id "ENSDARG00000026875"; gene_version "9"; transcript_id "ENSDART00000157168"; transcript_version "3"; exon_number "1"; gene_name "fam57ba"; gene_source "ensembl_havana"; gene_biotype "protein_coding"; transcript_name "fam57ba-208"; transcript_source "havana"; transcript_biotype "protein_coding"; exon_id "ENSDARE00001139556"; exon_version "1";	chr3	21033884	21033984
chr3	havana	exon	21062285	21062363	gene_id "ENSDARG00000026875"; gene_version "9"; transcript_id "ENSDART00000157168"; transcript_version "3"; exon_number "2"; gene_name "fam57ba"; gene_source "ensembl_havana"; gene_biotype "protein_coding"; transcript_name "fam57ba-208"; transcript_source "havana"; transcript_biotype "protein_coding"; exon_id "ENSDARE00001144731"; exon_version "1";	chr3	21026890	21026990
chr3	havana	exon	21062285	21062363	gene_id "ENSDARG00000026875"; gene_version "9"; transcript_id "ENSDART00000157168"; transcript_version "3"; exon_number "2"; gene_name "fam57ba"; gene_source "ensembl_havana"; gene_biotype "protein_coding"; transcript_name "fam57ba-208"; transcript_source "havana"; transcript_biotype "protein_coding"; exon_id "ENSDARE00001144731"; exon_version "1";	chr3	21033884	21033984
chr3	havana	exon	21061827	21061992	gene_id "ENSDARG00000026875"; gene_version "9"; transcript_id "ENSDART00000157168"; transcript_version "3"; exon_number "3"; gene_name "fam57ba"; gene_source "ensembl_havana"; gene_biotype "protein_coding"; transcript_name "fam57ba-208"; transcript_source "havana"; transcript_biotype "protein_coding"; exon_id "ENSDARE00001144000"; exon_version "1";	chr3	21026890	21026990
chr3	havana	exon	21061827	21061992	gene_id "ENSDARG00000026875"; gene_version "9"; transcript_id "ENSDART00000157168"; transcript_version "3"; exon_number "3"; gene_name "fam57ba"; gene_source "ensembl_havana"; gene_biotype "protein_coding"; transcript_name "fam57ba-208"; transcript_source "havana"; transcript_biotype "protein_coding"; exon_id "ENSDARE00001144000"; exon_version "1";	chr3	21033884	21033984
chr3	havana	exon	21056990	21057149	gene_id "ENSDARG00000026875"; gene_version "9"; transcript_id "ENSDART00000157168"; transcript_version "3"; exon_number "4"; gene_name "fam57ba"; gene_source "ensembl_havana"; gene_biotype "protein_coding"; transcript_name "fam57ba-208"; transcript_source "havana"; transcript_biotype "protein_coding"; exon_id "ENSDARE00001142711"; exon_version "1";	chr3	21026890	21026990
chr3	havana	exon	21056990	21057149	gene_id "ENSDARG00000026875"; gene_version "9"; transcript_id "ENSDART00000157168"; transcript_version "3"; exon_number "4"; gene_name "fam57ba"; gene_source "ensembl_havana"; gene_biotype "protein_coding"; transcript_name "fam57ba-208"; transcript_source "havana"; transcript_biotype "protein_coding"; exon_id "ENSDARE00001142711"; exon_version "1";	chr3	21033884	21033984
chr3	havana	CDS	21056990	21057114	gene_id "ENSDARG00000026875"; gene_version "9"; transcript_id "ENSDART00000157168"; transcript_version "3"; exon_number "4"; gene_name "fam57ba"; gene_source "ensembl_havana"; gene_biotype "protein_coding"; transcript_name "fam57ba-208"; transcript_source "havana"; transcript_biotype "protein_coding"; protein_id "ENSDARP00000129155"; protein_version "1";	chr3	21026890	21026990
chr3	havana	CDS	21056990	21057114	gene_id "ENSDARG00000026875"; gene_version "9"; transcript_id "ENSDART00000157168"; transcript_version "3"; exon_number "4"; gene_name "fam57ba"; gene_source "ensembl_havana"; gene_biotype "protein_coding"; transcript_name "fam57ba-208"; transcript_source "havana"; transcript_biotype "protein_coding"; protein_id "ENSDARP00000129155"; protein_version "1";	chr3	21033884	21033984
chr3	havana	start_codon	21057112	21057114	gene_id "ENSDARG00000026875"; gene_version "9"; transcript_id "ENSDART00000157168"; transcript_version "3"; exon_number "4"; gene_name "fam57ba"; gene_source "ensembl_havana"; gene_biotype "protein_coding"; transcript_name "fam57ba-208"; transcript_source "havana"; transcript_biotype "protein_coding";	chr3	21026890	21026990
chr3	havana	start_codon	21057112	21057114	gene_id "ENSDARG00000026875"; gene_version "9"; transcript_id "ENSDART00000157168"; transcript_version "3"; exon_number "4"; gene_name "fam57ba"; gene_source "ensembl_havana"; gene_biotype "protein_coding"; transcript_name "fam57ba-208"; transcript_source "havana"; transcript_biotype "protein_coding";	chr3	21033884	21033984
chr3	havana	exon	21054152	21054235	gene_id "ENSDARG00000026875"; gene_version "9"; transcript_id "ENSDART00000157168"; transcript_version "3"; exon_number "5"; gene_name "fam57ba"; gene_source "ensembl_havana"; gene_biotype "protein_coding"; transcript_name "fam57ba-208"; transcript_source "havana"; transcript_biotype "protein_coding"; exon_id "ENSDARE00001105132"; exon_version "1";	chr3	21026890	21026990
chr3	havana	exon	21054152	21054235	gene_id "ENSDARG00000026875"; gene_version "9"; transcript_id "ENSDART00000157168"; transcript_version "3"; exon_number "5"; gene_name "fam57ba"; gene_source "ensembl_havana"; gene_biotype "protein_coding"; transcript_name "fam57ba-208"; transcript_source "havana"; transcript_biotype "protein_coding"; exon_id "ENSDARE00001105132"; exon_version "1";	chr3	21033884	21033984
chr3	havana	CDS	21054152	21054235	gene_id "ENSDARG00000026875"; gene_version "9"; transcript_id "ENSDART00000157168"; transcript_version "3"; exon_number "5"; gene_name "fam57ba"; gene_source "ensembl_havana"; gene_biotype "protein_coding"; transcript_name "fam57ba-208"; transcript_source "havana"; transcript_biotype "protein_coding"; protein_id "ENSDARP00000129155"; protein_version "1";	chr3	21026890	21026990
chr3	havana	CDS	21054152	21054235	gene_id "ENSDARG00000026875"; gene_version "9"; transcript_id "ENSDART00000157168"; transcript_version "3"; exon_number "5"; gene_name "fam57ba"; gene_source "ensembl_havana"; gene_biotype "protein_coding"; transcript_name "fam57ba-208"; transcript_source "havana"; transcript_biotype "protein_coding"; protein_id "ENSDARP00000129155"; protein_version "1";	chr3	21033884	21033984
chr3	havana	exon	21049715	21049937	gene_id "ENSDARG00000026875"; gene_version "9"; transcript_id "ENSDART00000157168"; transcript_version "3"; exon_number "6"; gene_name "fam57ba"; gene_source "ensembl_havana"; gene_biotype "protein_coding"; transcript_name "fam57ba-208"; transcript_source "havana"; transcript_biotype "protein_coding"; exon_id "ENSDARE00000885733"; exon_version "1";	chr3	21026890	21026990
chr3	havana	exon	21049715	21049937	gene_id "ENSDARG00000026875"; gene_version "9"; transcript_id "ENSDART00000157168"; transcript_version "3"; exon_number "6"; gene_name "fam57ba"; gene_source "ensembl_havana"; gene_biotype "protein_coding"; transcript_name "fam57ba-208"; transcript_source "havana"; transcript_biotype "protein_coding"; exon_id "ENSDARE00000885733"; exon_version "1";	chr3	21033884	21033984
chr3	havana	CDS	21049715	21049937	gene_id "ENSDARG00000026875"; gene_version "9"; transcript_id "ENSDART00000157168"; transcript_version "3"; exon_number "6"; gene_name "fam57ba"; gene_source "ensembl_havana"; gene_biotype "protein_coding"; transcript_name "fam57ba-208"; transcript_source "havana"; transcript_biotype "protein_coding"; protein_id "ENSDARP00000129155"; protein_version "1";	chr3	21026890	21026990
chr3	havana	CDS	21049715	21049937	gene_id "ENSDARG00000026875"; gene_version "9"; transcript_id "ENSDART00000157168"; transcript_version "3"; exon_number "6"; gene_name "fam57ba"; gene_source "ensembl_havana"; gene_biotype "protein_coding"; transcript_name "fam57ba-208"; transcript_source "havana"; transcript_biotype "protein_coding"; protein_id "ENSDARP00000129155"; protein_version "1";	chr3	21033884	21033984
chr3	havana	exon	21047775	21047870	gene_id "ENSDARG00000026875"; gene_version "9"; transcript_id "ENSDART00000157168"; transcript_version "3"; exon_number "7"; gene_name "fam57ba"; gene_source "ensembl_havana"; gene_biotype "protein_coding"; transcript_name "fam57ba-208"; transcript_source "havana"; transcript_biotype "protein_coding"; exon_id "ENSDARE00000891621"; exon_version "1";	chr3	21026890	21026990
chr3	havana	exon	21047775	21047870	gene_id "ENSDARG00000026875"; gene_version "9"; transcript_id "ENSDART00000157168"; transcript_version "3"; exon_number "7"; gene_name "fam57ba"; gene_source "ensembl_havana"; gene_biotype "protein_coding"; transcript_name "fam57ba-208"; transcript_source "havana"; transcript_biotype "protein_coding"; exon_id "ENSDARE00000891621"; exon_version "1";	chr3	21033884	21033984
chr3	havana	CDS	21047775	21047870	gene_id "ENSDARG00000026875"; gene_version "9"; transcript_id "ENSDART00000157168"; transcript_version "3"; exon_number "7"; gene_name "fam57ba"; gene_source "ensembl_havana"; gene_biotype "protein_coding"; transcript_name "fam57ba-208"; transcript_source "havana"; transcript_biotype "protein_coding"; protein_id "ENSDARP00000129155"; protein_version "1";	chr3	21026890	21026990
chr3	havana	CDS	21047775	21047870	gene_id "ENSDARG00000026875"; gene_version "9"; transcript_id "ENSDART00000157168"; transcript_version "3"; exon_number "7"; gene_name "fam57ba"; gene_source "ensembl_havana"; gene_biotype "protein_coding"; transcript_name "fam57ba-208"; transcript_source "havana"; transcript_biotype "protein_coding"; protein_id "ENSDARP00000129155"; protein_version "1";	chr3	21033884	21033984
chr3	havana	exon	21047319	21047428	gene_id "ENSDARG00000026875"; gene_version "9"; transcript_id "ENSDART00000157168"; transcript_version "3"; exon_number "8"; gene_name "fam57ba"; gene_source "ensembl_havana"; gene_biotype "protein_coding"; transcript_name "fam57ba-208"; transcript_source "havana"; transcript_biotype "protein_coding"; exon_id "ENSDARE00000894561"; exon_version "1";	chr3	21026890	21026990
chr3	havana	exon	21047319	21047428	gene_id "ENSDARG00000026875"; gene_version "9"; transcript_id "ENSDART00000157168"; transcript_version "3"; exon_number "8"; gene_name "fam57ba"; gene_source "ensembl_havana"; gene_biotype "protein_coding"; transcript_name "fam57ba-208"; transcript_source "havana"; transcript_biotype "protein_coding"; exon_id "ENSDARE00000894561"; exon_version "1";	chr3	21033884	21033984
chr3	havana	CDS	21047319	21047428	gene_id "ENSDARG00000026875"; gene_version "9"; transcript_id "ENSDART00000157168"; transcript_version "3"; exon_number "8"; gene_name "fam57ba"; gene_source "ensembl_havana"; gene_biotype "protein_coding"; transcript_name "fam57ba-208"; transcript_source "havana"; transcript_biotype "protein_coding"; protein_id "ENSDARP00000129155"; protein_version "1";	chr3	21026890	21026990
chr3	havana	CDS	21047319	21047428	gene_id "ENSDARG00000026875"; gene_version "9"; transcript_id "ENSDART00000157168"; transcript_version "3"; exon_number "8"; gene_name "fam57ba"; gene_source "ensembl_havana"; gene_biotype "protein_coding"; transcript_name "fam57ba-208"; transcript_source "havana"; transcript_biotype "protein_coding"; protein_id "ENSDARP00000129155"; protein_version "1";	chr3	21033884	21033984
chr3	havana	exon	21044154	21044533	gene_id "ENSDARG00000026875"; gene_version "9"; transcript_id "ENSDART00000157168"; transcript_version "3"; exon_number "9"; gene_name "fam57ba"; gene_source "ensembl_havana"; gene_biotype "protein_coding"; transcript_name "fam57ba-208"; transcript_source "havana"; transcript_biotype "protein_coding"; exon_id "ENSDARE00001140623"; exon_version "1";	chr3	21026890	21026990
chr3	havana	exon	21044154	21044533	gene_id "ENSDARG00000026875"; gene_version "9"; transcript_id "ENSDART00000157168"; transcript_version "3"; exon_number "9"; gene_name "fam57ba"; gene_source "ensembl_havana"; gene_biotype "protein_coding"; transcript_name "fam57ba-208"; transcript_source "havana"; transcript_biotype "protein_coding"; exon_id "ENSDARE00001140623"; exon_version "1";	chr3	21033884	21033984
chr3	havana	CDS	21044296	21044533	gene_id "ENSDARG00000026875"; gene_version "9"; transcript_id "ENSDART00000157168"; transcript_version "3"; exon_number "9"; gene_name "fam57ba"; gene_source "ensembl_havana"; gene_biotype "protein_coding"; transcript_name "fam57ba-208"; transcript_source "havana"; transcript_biotype "protein_coding"; protein_id "ENSDARP00000129155"; protein_version "1";	chr3	21026890	21026990
chr3	havana	CDS	21044296	21044533	gene_id "ENSDARG00000026875"; gene_version "9"; transcript_id "ENSDART00000157168"; transcript_version "3"; exon_number "9"; gene_name "fam57ba"; gene_source "ensembl_havana"; gene_biotype "protein_coding"; transcript_name "fam57ba-208"; transcript_source "havana"; transcript_biotype "protein_coding"; protein_id "ENSDARP00000129155"; protein_version "1";	chr3	21033884	21033984
chr3	havana	stop_codon	21044293	21044295	gene_id "ENSDARG00000026875"; gene_version "9"; transcript_id "ENSDART00000157168"; transcript_version "3"; exon_number "9"; gene_name "fam57ba"; gene_source "ensembl_havana"; gene_biotype "protein_coding"; transcript_name "fam57ba-208"; transcript_source "havana"; transcript_biotype "protein_coding";	chr3	21026890	21026990
chr3	havana	stop_codon	21044293	21044295	gene_id "ENSDARG00000026875"; gene_version "9"; transcript_id "ENSDART00000157168"; transcript_version "3"; exon_number "9"; gene_name "fam57ba"; gene_source "ensembl_havana"; gene_biotype "protein_coding"; transcript_name "fam57ba-208"; transcript_source "havana"; transcript_biotype "protein_coding";	chr3	21033884	21033984
chr3	havana	five_prime_utr	21062668	21062751	gene_id "ENSDARG00000026875"; gene_version "9"; transcript_id "ENSDART00000157168"; transcript_version "3"; gene_name "fam57ba"; gene_source "ensembl_havana"; gene_biotype "protein_coding"; transcript_name "fam57ba-208"; transcript_source "havana"; transcript_biotype "protein_coding";	chr3	21026890	21026990
chr3	havana	five_prime_utr	21062668	21062751	gene_id "ENSDARG00000026875"; gene_version "9"; transcript_id "ENSDART00000157168"; transcript_version "3"; gene_name "fam57ba"; gene_source "ensembl_havana"; gene_biotype "protein_coding"; transcript_name "fam57ba-208"; transcript_source "havana"; transcript_biotype "protein_coding";	chr3	21033884	21033984
chr3	havana	five_prime_utr	21062285	21062363	gene_id "ENSDARG00000026875"; gene_version "9"; transcript_id "ENSDART00000157168"; transcript_version "3"; gene_name "fam57ba"; gene_source "ensembl_havana"; gene_biotype "protein_coding"; transcript_name "fam57ba-208"; transcript_source "havana"; transcript_biotype "protein_coding";	chr3	21026890	21026990
chr3	havana	five_prime_utr	21062285	21062363	gene_id "ENSDARG00000026875"; gene_version "9"; transcript_id "ENSDART00000157168"; transcript_version "3"; gene_name "fam57ba"; gene_source "ensembl_havana"; gene_biotype "protein_coding"; transcript_name "fam57ba-208"; transcript_source "havana"; transcript_biotype "protein_coding";	chr3	21033884	21033984
chr3	havana	five_prime_utr	21061827	21061992	gene_id "ENSDARG00000026875"; gene_version "9"; transcript_id "ENSDART00000157168"; transcript_version "3"; gene_name "fam57ba"; gene_source "ensembl_havana"; gene_biotype "protein_coding"; transcript_name "fam57ba-208"; transcript_source "havana"; transcript_biotype "protein_coding";	chr3	21026890	21026990
chr3	havana	five_prime_utr	21061827	21061992	gene_id "ENSDARG00000026875"; gene_version "9"; transcript_id "ENSDART00000157168"; transcript_version "3"; gene_name "fam57ba"; gene_source "ensembl_havana"; gene_biotype "protein_coding"; transcript_name "fam57ba-208"; transcript_source "havana"; transcript_biotype "protein_coding";	chr3	21033884	21033984
chr3	havana	five_prime_utr	21057115	21057149	gene_id "ENSDARG00000026875"; gene_version "9"; transcript_id "ENSDART00000157168"; transcript_version "3"; gene_name "fam57ba"; gene_source "ensembl_havana"; gene_biotype "protein_coding"; transcript_name "fam57ba-208"; transcript_source "havana"; transcript_biotype "protein_coding";	chr3	21026890	21026990
chr3	havana	five_prime_utr	21057115	21057149	gene_id "ENSDARG00000026875"; gene_version "9"; transcript_id "ENSDART00000157168"; transcript_version "3"; gene_name "fam57ba"; gene_source "ensembl_havana"; gene_biotype "protein_coding"; transcript_name "fam57ba-208"; transcript_source "havana"; transcript_biotype "protein_coding";	chr3	21033884	21033984
chr3	havana	three_prime_utr	21044154	21044292	gene_id "ENSDARG00000026875"; gene_version "9"; transcript_id "ENSDART00000157168"; transcript_version "3"; gene_name "fam57ba"; gene_source "ensembl_havana"; gene_biotype "protein_coding"; transcript_name "fam57ba-208"; transcript_source "havana"; transcript_biotype "protein_coding";	chr3	21026890	21026990
chr3	havana	three_prime_utr	21044154	21044292	gene_id "ENSDARG00000026875"; gene_version "9"; transcript_id "ENSDART00000157168"; transcript_version "3"; gene_name "fam57ba"; gene_source "ensembl_havana"; gene_biotype "protein_coding"; transcript_name "fam57ba-208"; transcript_source "havana"; transcript_biotype "protein_coding";	chr3	21033884	21033984
chr3	ensembl	transcript	21044167	21061931	gene_id "ENSDARG00000026875"; gene_version "9"; transcript_id "ENSDART00000036741"; transcript_version "8"; gene_name "fam57ba"; gene_source "ensembl_havana"; gene_biotype "protein_coding"; transcript_name "fam57ba-201"; transcript_source "ensembl"; transcript_biotype "protein_coding";	chr3	21026890	21026990
chr3	ensembl	transcript	21044167	21061931	gene_id "ENSDARG00000026875"; gene_version "9"; transcript_id "ENSDART00000036741"; transcript_version "8"; gene_name "fam57ba"; gene_source "ensembl_havana"; gene_biotype "protein_coding"; transcript_name "fam57ba-201"; transcript_source "ensembl"; transcript_biotype "protein_coding";	chr3	21033884	21033984
chr3	ensembl	exon	21061827	21061931	gene_id "ENSDARG00000026875"; gene_version "9"; transcript_id "ENSDART00000036741"; transcript_version "8"; exon_number "1"; gene_name "fam57ba"; gene_source "ensembl_havana"; gene_biotype "protein_coding"; transcript_name "fam57ba-201"; transcript_source "ensembl"; transcript_biotype "protein_coding"; exon_id "ENSDARE00000894696"; exon_version "1";	chr3	21026890	21026990
chr3	ensembl	exon	21061827	21061931	gene_id "ENSDARG00000026875"; gene_version "9"; transcript_id "ENSDART00000036741"; transcript_version "8"; exon_number "1"; gene_name "fam57ba"; gene_source "ensembl_havana"; gene_biotype "protein_coding"; transcript_name "fam57ba-201"; transcript_source "ensembl"; transcript_biotype "protein_coding"; exon_id "ENSDARE00000894696"; exon_version "1";	chr3	21033884	21033984
chr3	ensembl	exon	21056990	21057145	gene_id "ENSDARG00000026875"; gene_version "9"; transcript_id "ENSDART00000036741"; transcript_version "8"; exon_number "2"; gene_name "fam57ba"; gene_source "ensembl_havana"; gene_biotype "protein_coding"; transcript_name "fam57ba-201"; transcript_source "ensembl"; transcript_biotype "protein_coding"; exon_id "ENSDARE00000913079"; exon_version "1";	chr3	21026890	21026990
chr3	ensembl	exon	21056990	21057145	gene_id "ENSDARG00000026875"; gene_version "9"; transcript_id "ENSDART00000036741"; transcript_version "8"; exon_number "2"; gene_name "fam57ba"; gene_source "ensembl_havana"; gene_biotype "protein_coding"; transcript_name "fam57ba-201"; transcript_source "ensembl"; transcript_biotype "protein_coding"; exon_id "ENSDARE00000913079"; exon_version "1";	chr3	21033884	21033984
chr3	ensembl	exon	21054152	21054235	gene_id "ENSDARG00000026875"; gene_version "9"; transcript_id "ENSDART00000036741"; transcript_version "8"; exon_number "3"; gene_name "fam57ba"; gene_source "ensembl_havana"; gene_biotype "protein_coding"; transcript_name "fam57ba-201"; transcript_source "ensembl"; transcript_biotype "protein_coding"; exon_id "ENSDARE00001130763"; exon_version "1";	chr3	21026890	21026990
chr3	ensembl	exon	21054152	21054235	gene_id "ENSDARG00000026875"; gene_version "9"; transcript_id "ENSDART00000036741"; transcript_version "8"; exon_number "3"; gene_name "fam57ba"; gene_source "ensembl_havana"; gene_biotype "protein_coding"; transcript_name "fam57ba-201"; transcript_source "ensembl"; transcript_biotype "protein_coding"; exon_id "ENSDARE00001130763"; exon_version "1";	chr3	21033884	21033984
chr3	ensembl	CDS	21054152	21054210	gene_id "ENSDARG00000026875"; gene_version "9"; transcript_id "ENSDART00000036741"; transcript_version "8"; exon_number "3"; gene_name "fam57ba"; gene_source "ensembl_havana"; gene_biotype "protein_coding"; transcript_name "fam57ba-201"; transcript_source "ensembl"; transcript_biotype "protein_coding"; protein_id "ENSDARP00000031019"; protein_version "6";	chr3	21026890	21026990
chr3	ensembl	CDS	21054152	21054210	gene_id "ENSDARG00000026875"; gene_version "9"; transcript_id "ENSDART00000036741"; transcript_version "8"; exon_number "3"; gene_name "fam57ba"; gene_source "ensembl_havana"; gene_biotype "protein_coding"; transcript_name "fam57ba-201"; transcript_source "ensembl"; transcript_biotype "protein_coding"; protein_id "ENSDARP00000031019"; protein_version "6";	chr3	21033884	21033984
chr3	ensembl	start_codon	21054208	21054210	gene_id "ENSDARG00000026875"; gene_version "9"; transcript_id "ENSDART00000036741"; transcript_version "8"; exon_number "3"; gene_name "fam57ba"; gene_source "ensembl_havana"; gene_biotype "protein_coding"; transcript_name "fam57ba-201"; transcript_source "ensembl"; transcript_biotype "protein_coding";	chr3	21026890	21026990
chr3	ensembl	start_codon	21054208	21054210	gene_id "ENSDARG00000026875"; gene_version "9"; transcript_id "ENSDART00000036741"; transcript_version "8"; exon_number "3"; gene_name "fam57ba"; gene_source "ensembl_havana"; gene_biotype "protein_coding"; transcript_name "fam57ba-201"; transcript_source "ensembl"; transcript_biotype "protein_coding";	chr3	21033884	21033984
chr3	ensembl	exon	21049715	21049937	gene_id "ENSDARG00000026875"; gene_version "9"; transcript_id "ENSDART00000036741"; transcript_version "8"; exon_number "4"; gene_name "fam57ba"; gene_source "ensembl_havana"; gene_biotype "protein_coding"; transcript_name "fam57ba-201"; transcript_source "ensembl"; transcript_biotype "protein_coding"; exon_id "ENSDARE00000885733"; exon_version "1";	chr3	21026890	21026990
chr3	ensembl	exon	21049715	21049937	gene_id "ENSDARG00000026875"; gene_version "9"; transcript_id "ENSDART00000036741"; transcript_version "8"; exon_number "4"; gene_name "fam57ba"; gene_source "ensembl_havana"; gene_biotype "protein_coding"; transcript_name "fam57ba-201"; transcript_source "ensembl"; transcript_biotype "protein_coding"; exon_id "ENSDARE00000885733"; exon_version "1";	chr3	21033884	21033984
chr3	ensembl	CDS	21049715	21049937	gene_id "ENSDARG00000026875"; gene_version "9"; transcript_id "ENSDART00000036741"; transcript_version "8"; exon_number "4"; gene_name "fam57ba"; gene_source "ensembl_havana"; gene_biotype "protein_coding"; transcript_name "fam57ba-201"; transcript_source "ensembl"; transcript_biotype "protein_coding"; protein_id "ENSDARP00000031019"; protein_version "6";	chr3	21026890	21026990
chr3	ensembl	CDS	21049715	21049937	gene_id "ENSDARG00000026875"; gene_version "9"; transcript_id "ENSDART00000036741"; transcript_version "8"; exon_number "4"; gene_name "fam57ba"; gene_source "ensembl_havana"; gene_biotype "protein_coding"; transcript_name "fam57ba-201"; transcript_source "ensembl"; transcript_biotype "protein_coding"; protein_id "ENSDARP00000031019"; protein_version "6";	chr3	21033884	21033984
chr3	ensembl	exon	21047775	21047870	gene_id "ENSDARG00000026875"; gene_version "9"; transcript_id "ENSDART00000036741"; transcript_version "8"; exon_number "5"; gene_name "fam57ba"; gene_source "ensembl_havana"; gene_biotype "protein_coding"; transcript_name "fam57ba-201"; transcript_source "ensembl"; transcript_biotype "protein_coding"; exon_id "ENSDARE00000891621"; exon_version "1";	chr3	21026890	21026990
chr3	ensembl	exon	21047775	21047870	gene_id "ENSDARG00000026875"; gene_version "9"; transcript_id "ENSDART00000036741"; transcript_version "8"; exon_number "5"; gene_name "fam57ba"; gene_source "ensembl_havana"; gene_biotype "protein_coding"; transcript_name "fam57ba-201"; transcript_source "ensembl"; transcript_biotype "protein_coding"; exon_id "ENSDARE00000891621"; exon_version "1";	chr3	21033884	21033984
chr3	ensembl	CDS	21047775	21047870	gene_id "ENSDARG00000026875"; gene_version "9"; transcript_id "ENSDART00000036741"; transcript_version "8"; exon_number "5"; gene_name "fam57ba"; gene_source "ensembl_havana"; gene_biotype "protein_coding"; transcript_name "fam57ba-201"; transcript_source "ensembl"; transcript_biotype "protein_coding"; protein_id "ENSDARP00000031019"; protein_version "6";	chr3	21026890	21026990
chr3	ensembl	CDS	21047775	21047870	gene_id "ENSDARG00000026875"; gene_version "9"; transcript_id "ENSDART00000036741"; transcript_version "8"; exon_number "5"; gene_name "fam57ba"; gene_source "ensembl_havana"; gene_biotype "protein_coding"; transcript_name "fam57ba-201"; transcript_source "ensembl"; transcript_biotype "protein_coding"; protein_id "ENSDARP00000031019"; protein_version "6";	chr3	21033884	21033984
chr3	ensembl	exon	21047319	21047428	gene_id "ENSDARG00000026875"; gene_version "9"; transcript_id "ENSDART00000036741"; transcript_version "8"; exon_number "6"; gene_name "fam57ba"; gene_source "ensembl_havana"; gene_biotype "protein_coding"; transcript_name "fam57ba-201"; transcript_source "ensembl"; transcript_biotype "protein_coding"; exon_id "ENSDARE00000894561"; exon_version "1";	chr3	21026890	21026990
chr3	ensembl	exon	21047319	21047428	gene_id "ENSDARG00000026875"; gene_version "9"; transcript_id "ENSDART00000036741"; transcript_version "8"; exon_number "6"; gene_name "fam57ba"; gene_source "ensembl_havana"; gene_biotype "protein_coding"; transcript_name "fam57ba-201"; transcript_source "ensembl"; transcript_biotype "protein_coding"; exon_id "ENSDARE00000894561"; exon_version "1";	chr3	21033884	21033984
chr3	ensembl	CDS	21047319	21047428	gene_id "ENSDARG00000026875"; gene_version "9"; transcript_id "ENSDART00000036741"; transcript_version "8"; exon_number "6"; gene_name "fam57ba"; gene_source "ensembl_havana"; gene_biotype "protein_coding"; transcript_name "fam57ba-201"; transcript_source "ensembl"; transcript_biotype "protein_coding"; protein_id "ENSDARP00000031019"; protein_version "6";	chr3	21026890	21026990
chr3	ensembl	CDS	21047319	21047428	gene_id "ENSDARG00000026875"; gene_version "9"; transcript_id "ENSDART00000036741"; transcript_version "8"; exon_number "6"; gene_name "fam57ba"; gene_source "ensembl_havana"; gene_biotype "protein_coding"; transcript_name "fam57ba-201"; transcript_source "ensembl"; transcript_biotype "protein_coding"; protein_id "ENSDARP00000031019"; protein_version "6";	chr3	21033884	21033984
chr3	ensembl	exon	21044167	21044533	gene_id "ENSDARG00000026875"; gene_version "9"; transcript_id "ENSDART00000036741"; transcript_version "8"; exon_number "7"; gene_name "fam57ba"; gene_source "ensembl_havana"; gene_biotype "protein_coding"; transcript_name "fam57ba-201"; transcript_source "ensembl"; transcript_biotype "protein_coding"; exon_id "ENSDARE00000965206"; exon_version "1";	chr3	21026890	21026990
chr3	ensembl	exon	21044167	21044533	gene_id "ENSDARG00000026875"; gene_version "9"; transcript_id "ENSDART00000036741"; transcript_version "8"; exon_number "7"; gene_name "fam57ba"; gene_source "ensembl_havana"; gene_biotype "protein_coding"; transcript_name "fam57ba-201"; transcript_source "ensembl"; transcript_biotype "protein_coding"; exon_id "ENSDARE00000965206"; exon_version "1";	chr3	21033884	21033984
chr3	ensembl	CDS	21044296	21044533	gene_id "ENSDARG00000026875"; gene_version "9"; transcript_id "ENSDART00000036741"; transcript_version "8"; exon_number "7"; gene_name "fam57ba"; gene_source "ensembl_havana"; gene_biotype "protein_coding"; transcript_name "fam57ba-201"; transcript_source "ensembl"; transcript_biotype "protein_coding"; protein_id "ENSDARP00000031019"; protein_version "6";	chr3	21026890	21026990
chr3	ensembl	CDS	21044296	21044533	gene_id "ENSDARG00000026875"; gene_version "9"; transcript_id "ENSDART00000036741"; transcript_version "8"; exon_number "7"; gene_name "fam57ba"; gene_source "ensembl_havana"; gene_biotype "protein_coding"; transcript_name "fam57ba-201"; transcript_source "ensembl"; transcript_biotype "protein_coding"; protein_id "ENSDARP00000031019"; protein_version "6";	chr3	21033884	21033984
chr3	ensembl	stop_codon	21044293	21044295	gene_id "ENSDARG00000026875"; gene_version "9"; transcript_id "ENSDART00000036741"; transcript_version "8"; exon_number "7"; gene_name "fam57ba"; gene_source "ensembl_havana"; gene_biotype "protein_coding"; transcript_name "fam57ba-201"; transcript_source "ensembl"; transcript_biotype "protein_coding";	chr3	21026890	21026990
chr3	ensembl	stop_codon	21044293	21044295	gene_id "ENSDARG00000026875"; gene_version "9"; transcript_id "ENSDART00000036741"; transcript_version "8"; exon_number "7"; gene_name "fam57ba"; gene_source "ensembl_havana"; gene_biotype "protein_coding"; transcript_name "fam57ba-201"; transcript_source "ensembl"; transcript_biotype "protein_coding";	chr3	21033884	21033984
chr3	ensembl	five_prime_utr	21061827	21061931	gene_id "ENSDARG00000026875"; gene_version "9"; transcript_id "ENSDART00000036741"; transcript_version "8"; gene_name "fam57ba"; gene_source "ensembl_havana"; gene_biotype "protein_coding"; transcript_name "fam57ba-201"; transcript_source "ensembl"; transcript_biotype "protein_coding";	chr3	21026890	21026990
chr3	ensembl	five_prime_utr	21061827	21061931	gene_id "ENSDARG00000026875"; gene_version "9"; transcript_id "ENSDART00000036741"; transcript_version "8"; gene_name "fam57ba"; gene_source "ensembl_havana"; gene_biotype "protein_coding"; transcript_name "fam57ba-201"; transcript_source "ensembl"; transcript_biotype "protein_coding";	chr3	21033884	21033984
chr3	ensembl	five_prime_utr	21056990	21057145	gene_id "ENSDARG00000026875"; gene_version "9"; transcript_id "ENSDART00000036741"; transcript_version "8"; gene_name "fam57ba"; gene_source "ensembl_havana"; gene_biotype "protein_coding"; transcript_name "fam57ba-201"; transcript_source "ensembl"; transcript_biotype "protein_coding";	chr3	21026890	21026990
chr3	ensembl	five_prime_utr	21056990	21057145	gene_id "ENSDARG00000026875"; gene_version "9"; transcript_id "ENSDART00000036741"; transcript_version "8"; gene_name "fam57ba"; gene_source "ensembl_havana"; gene_biotype "protein_coding"; transcript_name "fam57ba-201"; transcript_source "ensembl"; transcript_biotype "protein_coding";	chr3	21033884	21033984
chr3	ensembl	five_prime_utr	21054211	21054235	gene_id "ENSDARG00000026875"; gene_version "9"; transcript_id "ENSDART00000036741"; transcript_version "8"; gene_name "fam57ba"; gene_source "ensembl_havana"; gene_biotype "protein_coding"; transcript_name "fam57ba-201"; transcript_source "ensembl"; transcript_biotype "protein_coding";	chr3	21026890	21026990
chr3	ensembl	five_prime_utr	21054211	21054235	gene_id "ENSDARG00000026875"; gene_version "9"; transcript_id "ENSDART00000036741"; transcript_version "8"; gene_name "fam57ba"; gene_source "ensembl_havana"; gene_biotype "protein_coding"; transcript_name "fam57ba-201"; transcript_source "ensembl"; transcript_biotype "protein_coding";	chr3	21033884	21033984
chr3	ensembl	three_prime_utr	21044167	21044292	gene_id "ENSDARG00000026875"; gene_version "9"; transcript_id "ENSDART00000036741"; transcript_version "8"; gene_name "fam57ba"; gene_source "ensembl_havana"; gene_biotype "protein_coding"; transcript_name "fam57ba-201"; transcript_source "ensembl"; transcript_biotype "protein_coding";	chr3	21026890	21026990
chr3	ensembl	three_prime_utr	21044167	21044292	gene_id "ENSDARG00000026875"; gene_version "9"; transcript_id "ENSDART00000036741"; transcript_version "8"; gene_name "fam57ba"; gene_source "ensembl_havana"; gene_biotype "protein_coding"; transcript_name "fam57ba-201"; transcript_source "ensembl"; transcript_biotype "protein_coding";	chr3	21033884	21033984
chr3	havana	transcript	21044375	21062706	gene_id "ENSDARG00000026875"; gene_version "9"; transcript_id "ENSDART00000155605"; transcript_version "3"; gene_name "fam57ba"; gene_source "ensembl_havana"; gene_biotype "protein_coding"; transcript_name "fam57ba-203"; transcript_source "havana"; transcript_biotype "protein_coding";	chr3	21026890	21026990
chr3	havana	transcript	21044375	21062706	gene_id "ENSDARG00000026875"; gene_version "9"; transcript_id "ENSDART00000155605"; transcript_version "3"; gene_name "fam57ba"; gene_source "ensembl_havana"; gene_biotype "protein_coding"; transcript_name "fam57ba-203"; transcript_source "havana"; transcript_biotype "protein_coding";	chr3	21033884	21033984
chr3	havana	exon	21062668	21062706	gene_id "ENSDARG00000026875"; gene_version "9"; transcript_id "ENSDART00000155605"; transcript_version "3"; exon_number "1"; gene_name "fam57ba"; gene_source "ensembl_havana"; gene_biotype "protein_coding"; transcript_name "fam57ba-203"; transcript_source "havana"; transcript_biotype "protein_coding"; exon_id "ENSDARE00001148058"; exon_version "1";	chr3	21026890	21026990
chr3	havana	exon	21062668	21062706	gene_id "ENSDARG00000026875"; gene_version "9"; transcript_id "ENSDART00000155605"; transcript_version "3"; exon_number "1"; gene_name "fam57ba"; gene_source "ensembl_havana"; gene_biotype "protein_coding"; transcript_name "fam57ba-203"; transcript_source "havana"; transcript_biotype "protein_coding"; exon_id "ENSDARE00001148058"; exon_version "1";	chr3	21033884	21033984
chr3	havana	exon	21061827	21061992	gene_id "ENSDARG00000026875"; gene_version "9"; transcript_id "ENSDART00000155605"; transcript_version "3"; exon_number "2"; gene_name "fam57ba"; gene_source "ensembl_havana"; gene_biotype "protein_coding"; transcript_name "fam57ba-203"; transcript_source "havana"; transcript_biotype "protein_coding"; exon_id "ENSDARE00001144000"; exon_version "1";	chr3	21026890	21026990
chr3	havana	exon	21061827	21061992	gene_id "ENSDARG00000026875"; gene_version "9"; transcript_id "ENSDART00000155605"; transcript_version "3"; exon_number "2"; gene_name "fam57ba"; gene_source "ensembl_havana"; gene_biotype "protein_coding"; transcript_name "fam57ba-203"; transcript_source "havana"; transcript_biotype "protein_coding"; exon_id "ENSDARE00001144000"; exon_version "1";	chr3	21033884	21033984
chr3	havana	exon	21056990	21057145	gene_id "ENSDARG00000026875"; gene_version "9"; transcript_id "ENSDART00000155605"; transcript_version "3"; exon_number "3"; gene_name "fam57ba"; gene_source "ensembl_havana"; gene_biotype "protein_coding"; transcript_name "fam57ba-203"; transcript_source "havana"; transcript_biotype "protein_coding"; exon_id "ENSDARE00001140138"; exon_version "1";	chr3	21026890	21026990
chr3	havana	exon	21056990	21057145	gene_id "ENSDARG00000026875"; gene_version "9"; transcript_id "ENSDART00000155605"; transcript_version "3"; exon_number "3"; gene_name "fam57ba"; gene_source "ensembl_havana"; gene_biotype "protein_coding"; transcript_name "fam57ba-203"; transcript_source "havana"; transcript_biotype "protein_coding"; exon_id "ENSDARE00001140138"; exon_version "1";	chr3	21033884	21033984
chr3	havana	CDS	21056990	21057114	gene_id "ENSDARG00000026875"; gene_version "9"; transcript_id "ENSDART00000155605"; transcript_version "3"; exon_number "3"; gene_name "fam57ba"; gene_source "ensembl_havana"; gene_biotype "protein_coding"; transcript_name "fam57ba-203"; transcript_source "havana"; transcript_biotype "protein_coding"; protein_id "ENSDARP00000129561"; protein_version "1";	chr3	21026890	21026990
chr3	havana	CDS	21056990	21057114	gene_id "ENSDARG00000026875"; gene_version "9"; transcript_id "ENSDART00000155605"; transcript_version "3"; exon_number "3"; gene_name "fam57ba"; gene_source "ensembl_havana"; gene_biotype "protein_coding"; transcript_name "fam57ba-203"; transcript_source "havana"; transcript_biotype "protein_coding"; protein_id "ENSDARP00000129561"; protein_version "1";	chr3	21033884	21033984
chr3	havana	start_codon	21057112	21057114	gene_id "ENSDARG00000026875"; gene_version "9"; transcript_id "ENSDART00000155605"; transcript_version "3"; exon_number "3"; gene_name "fam57ba"; gene_source "ensembl_havana"; gene_biotype "protein_coding"; transcript_name "fam57ba-203"; transcript_source "havana"; transcript_biotype "protein_coding";	chr3	21026890	21026990
chr3	havana	start_codon	21057112	21057114	gene_id "ENSDARG00000026875"; gene_version "9"; transcript_id "ENSDART00000155605"; transcript_version "3"; exon_number "3"; gene_name "fam57ba"; gene_source "ensembl_havana"; gene_biotype "protein_coding"; transcript_name "fam57ba-203"; transcript_source "havana"; transcript_biotype "protein_coding";	chr3	21033884	21033984
chr3	havana	exon	21054152	21054235	gene_id "ENSDARG00000026875"; gene_version "9"; transcript_id "ENSDART00000155605"; transcript_version "3"; exon_number "4"; gene_name "fam57ba"; gene_source "ensembl_havana"; gene_biotype "protein_coding"; transcript_name "fam57ba-203"; transcript_source "havana"; transcript_biotype "protein_coding"; exon_id "ENSDARE00001105132"; exon_version "1";	chr3	21026890	21026990
chr3	havana	exon	21054152	21054235	gene_id "ENSDARG00000026875"; gene_version "9"; transcript_id "ENSDART00000155605"; transcript_version "3"; exon_number "4"; gene_name "fam57ba"; gene_source "ensembl_havana"; gene_biotype "protein_coding"; transcript_name "fam57ba-203"; transcript_source "havana"; transcript_biotype "protein_coding"; exon_id "ENSDARE00001105132"; exon_version "1";	chr3	21033884	21033984
chr3	havana	CDS	21054152	21054235	gene_id "ENSDARG00000026875"; gene_version "9"; transcript_id "ENSDART00000155605"; transcript_version "3"; exon_number "4"; gene_name "fam57ba"; gene_source "ensembl_havana"; gene_biotype "protein_coding"; transcript_name "fam57ba-203"; transcript_source "havana"; transcript_biotype "protein_coding"; protein_id "ENSDARP00000129561"; protein_version "1";	chr3	21026890	21026990
chr3	havana	CDS	21054152	21054235	gene_id "ENSDARG00000026875"; gene_version "9"; transcript_id "ENSDART00000155605"; transcript_version "3"; exon_number "4"; gene_name "fam57ba"; gene_source "ensembl_havana"; gene_biotype "protein_coding"; transcript_name "fam57ba-203"; transcript_source "havana"; transcript_biotype "protein_coding"; protein_id "ENSDARP00000129561"; protein_version "1";	chr3	21033884	21033984
chr3	havana	exon	21049715	21049937	gene_id "ENSDARG00000026875"; gene_version "9"; transcript_id "ENSDART00000155605"; transcript_version "3"; exon_number "5"; gene_name "fam57ba"; gene_source "ensembl_havana"; gene_biotype "protein_coding"; transcript_name "fam57ba-203"; transcript_source "havana"; transcript_biotype "protein_coding"; exon_id "ENSDARE00000885733"; exon_version "1";	chr3	21026890	21026990
chr3	havana	exon	21049715	21049937	gene_id "ENSDARG00000026875"; gene_version "9"; transcript_id "ENSDART00000155605"; transcript_version "3"; exon_number "5"; gene_name "fam57ba"; gene_source "ensembl_havana"; gene_biotype "protein_coding"; transcript_name "fam57ba-203"; transcript_source "havana"; transcript_biotype "protein_coding"; exon_id "ENSDARE00000885733"; exon_version "1";	chr3	21033884	21033984
chr3	havana	CDS	21049715	21049937	gene_id "ENSDARG00000026875"; gene_version "9"; transcript_id "ENSDART00000155605"; transcript_version "3"; exon_number "5"; gene_name "fam57ba"; gene_source "ensembl_havana"; gene_biotype "protein_coding"; transcript_name "fam57ba-203"; transcript_source "havana"; transcript_biotype "protein_coding"; protein_id "ENSDARP00000129561"; protein_version "1";	chr3	21026890	21026990
chr3	havana	CDS	21049715	21049937	gene_id "ENSDARG00000026875"; gene_version "9"; transcript_id "ENSDART00000155605"; transcript_version "3"; exon_number "5"; gene_name "fam57ba"; gene_source "ensembl_havana"; gene_biotype "protein_coding"; transcript_name "fam57ba-203"; transcript_source "havana"; transcript_biotype "protein_coding"; protein_id "ENSDARP00000129561"; protein_version "1";	chr3	21033884	21033984
chr3	havana	exon	21047775	21047870	gene_id "ENSDARG00000026875"; gene_version "9"; transcript_id "ENSDART00000155605"; transcript_version "3"; exon_number "6"; gene_name "fam57ba"; gene_source "ensembl_havana"; gene_biotype "protein_coding"; transcript_name "fam57ba-203"; transcript_source "havana"; transcript_biotype "protein_coding"; exon_id "ENSDARE00000891621"; exon_version "1";	chr3	21026890	21026990
chr3	havana	exon	21047775	21047870	gene_id "ENSDARG00000026875"; gene_version "9"; transcript_id "ENSDART00000155605"; transcript_version "3"; exon_number "6"; gene_name "fam57ba"; gene_source "ensembl_havana"; gene_biotype "protein_coding"; transcript_name "fam57ba-203"; transcript_source "havana"; transcript_biotype "protein_coding"; exon_id "ENSDARE00000891621"; exon_version "1";	chr3	21033884	21033984
chr3	havana	CDS	21047775	21047870	gene_id "ENSDARG00000026875"; gene_version "9"; transcript_id "ENSDART00000155605"; transcript_version "3"; exon_number "6"; gene_name "fam57ba"; gene_source "ensembl_havana"; gene_biotype "protein_coding"; transcript_name "fam57ba-203"; transcript_source "havana"; transcript_biotype "protein_coding"; protein_id "ENSDARP00000129561"; protein_version "1";	chr3	21026890	21026990
chr3	havana	CDS	21047775	21047870	gene_id "ENSDARG00000026875"; gene_version "9"; transcript_id "ENSDART00000155605"; transcript_version "3"; exon_number "6"; gene_name "fam57ba"; gene_source "ensembl_havana"; gene_biotype "protein_coding"; transcript_name "fam57ba-203"; transcript_source "havana"; transcript_biotype "protein_coding"; protein_id "ENSDARP00000129561"; protein_version "1";	chr3	21033884	21033984
chr3	havana	exon	21044375	21044533	gene_id "ENSDARG00000026875"; gene_version "9"; transcript_id "ENSDART00000155605"; transcript_version "3"; exon_number "7"; gene_name "fam57ba"; gene_source "ensembl_havana"; gene_biotype "protein_coding"; transcript_name "fam57ba-203"; transcript_source "havana"; transcript_biotype "protein_coding"; exon_id "ENSDARE00001143626"; exon_version "1";	chr3	21026890	21026990
chr3	havana	exon	21044375	21044533	gene_id "ENSDARG00000026875"; gene_version "9"; transcript_id "ENSDART00000155605"; transcript_version "3"; exon_number "7"; gene_name "fam57ba"; gene_source "ensembl_havana"; gene_biotype "protein_coding"; transcript_name "fam57ba-203"; transcript_source "havana"; transcript_biotype "protein_coding"; exon_id "ENSDARE00001143626"; exon_version "1";	chr3	21033884	21033984
chr3	havana	CDS	21044483	21044533	gene_id "ENSDARG00000026875"; gene_version "9"; transcript_id "ENSDART00000155605"; transcript_version "3"; exon_number "7"; gene_name "fam57ba"; gene_source "ensembl_havana"; gene_biotype "protein_coding"; transcript_name "fam57ba-203"; transcript_source "havana"; transcript_biotype "protein_coding"; protein_id "ENSDARP00000129561"; protein_version "1";	chr3	21026890	21026990
chr3	havana	CDS	21044483	21044533	gene_id "ENSDARG00000026875"; gene_version "9"; transcript_id "ENSDART00000155605"; transcript_version "3"; exon_number "7"; gene_name "fam57ba"; gene_source "ensembl_havana"; gene_biotype "protein_coding"; transcript_name "fam57ba-203"; transcript_source "havana"; transcript_biotype "protein_coding"; protein_id "ENSDARP00000129561"; protein_version "1";	chr3	21033884	21033984
chr3	havana	stop_codon	21044480	21044482	gene_id "ENSDARG00000026875"; gene_version "9"; transcript_id "ENSDART00000155605"; transcript_version "3"; exon_number "7"; gene_name "fam57ba"; gene_source "ensembl_havana"; gene_biotype "protein_coding"; transcript_name "fam57ba-203"; transcript_source "havana"; transcript_biotype "protein_coding";	chr3	21026890	21026990
chr3	havana	stop_codon	21044480	21044482	gene_id "ENSDARG00000026875"; gene_version "9"; transcript_id "ENSDART00000155605"; transcript_version "3"; exon_number "7"; gene_name "fam57ba"; gene_source "ensembl_havana"; gene_biotype "protein_coding"; transcript_name "fam57ba-203"; transcript_source "havana"; transcript_biotype "protein_coding";	chr3	21033884	21033984
chr3	havana	five_prime_utr	21062668	21062706	gene_id "ENSDARG00000026875"; gene_version "9"; transcript_id "ENSDART00000155605"; transcript_version "3"; gene_name "fam57ba"; gene_source "ensembl_havana"; gene_biotype "protein_coding"; transcript_name "fam57ba-203"; transcript_source "havana"; transcript_biotype "protein_coding";	chr3	21026890	21026990
chr3	havana	five_prime_utr	21062668	21062706	gene_id "ENSDARG00000026875"; gene_version "9"; transcript_id "ENSDART00000155605"; transcript_version "3"; gene_name "fam57ba"; gene_source "ensembl_havana"; gene_biotype "protein_coding"; transcript_name "fam57ba-203"; transcript_source "havana"; transcript_biotype "protein_coding";	chr3	21033884	21033984
chr3	havana	five_prime_utr	21061827	21061992	gene_id "ENSDARG00000026875"; gene_version "9"; transcript_id "ENSDART00000155605"; transcript_version "3"; gene_name "fam57ba"; gene_source "ensembl_havana"; gene_biotype "protein_coding"; transcript_name "fam57ba-203"; transcript_source "havana"; transcript_biotype "protein_coding";	chr3	21026890	21026990
chr3	havana	five_prime_utr	21061827	21061992	gene_id "ENSDARG00000026875"; gene_version "9"; transcript_id "ENSDART00000155605"; transcript_version "3"; gene_name "fam57ba"; gene_source "ensembl_havana"; gene_biotype "protein_coding"; transcript_name "fam57ba-203"; transcript_source "havana"; transcript_biotype "protein_coding";	chr3	21033884	21033984
chr3	havana	five_prime_utr	21057115	21057145	gene_id "ENSDARG00000026875"; gene_version "9"; transcript_id "ENSDART00000155605"; transcript_version "3"; gene_name "fam57ba"; gene_source "ensembl_havana"; gene_biotype "protein_coding"; transcript_name "fam57ba-203"; transcript_source "havana"; transcript_biotype "protein_coding";	chr3	21026890	21026990
chr3	havana	five_prime_utr	21057115	21057145	gene_id "ENSDARG00000026875"; gene_version "9"; transcript_id "ENSDART00000155605"; transcript_version "3"; gene_name "fam57ba"; gene_source "ensembl_havana"; gene_biotype "protein_coding"; transcript_name "fam57ba-203"; transcript_source "havana"; transcript_biotype "protein_coding";	chr3	21033884	21033984
chr3	havana	three_prime_utr	21044375	21044479	gene_id "ENSDARG00000026875"; gene_version "9"; transcript_id "ENSDART00000155605"; transcript_version "3"; gene_name "fam57ba"; gene_source "ensembl_havana"; gene_biotype "protein_coding"; transcript_name "fam57ba-203"; transcript_source "havana"; transcript_biotype "protein_coding";	chr3	21026890	21026990
chr3	havana	three_prime_utr	21044375	21044479	gene_id "ENSDARG00000026875"; gene_version "9"; transcript_id "ENSDART00000155605"; transcript_version "3"; gene_name "fam57ba"; gene_source "ensembl_havana"; gene_biotype "protein_coding"; transcript_name "fam57ba-203"; transcript_source "havana"; transcript_biotype "protein_coding";	chr3	21033884	21033984
chr3	havana	transcript	21047361	21062778	gene_id "ENSDARG00000026875"; gene_version "9"; transcript_id "ENSDART00000156275"; transcript_version "3"; gene_name "fam57ba"; gene_source "ensembl_havana"; gene_biotype "protein_coding"; transcript_name "fam57ba-205"; transcript_source "havana"; transcript_biotype "protein_coding"; tag "cds_end_NF"; tag "mRNA_end_NF";	chr3	21026890	21026990
chr3	havana	transcript	21047361	21062778	gene_id "ENSDARG00000026875"; gene_version "9"; transcript_id "ENSDART00000156275"; transcript_version "3"; gene_name "fam57ba"; gene_source "ensembl_havana"; gene_biotype "protein_coding"; transcript_name "fam57ba-205"; transcript_source "havana"; transcript_biotype "protein_coding"; tag "cds_end_NF"; tag "mRNA_end_NF";	chr3	21033884	21033984
chr3	havana	exon	21062668	21062778	gene_id "ENSDARG00000026875"; gene_version "9"; transcript_id "ENSDART00000156275"; transcript_version "3"; exon_number "1"; gene_name "fam57ba"; gene_source "ensembl_havana"; gene_biotype "protein_coding"; transcript_name "fam57ba-205"; transcript_source "havana"; transcript_biotype "protein_coding"; exon_id "ENSDARE00001145820"; exon_version "1"; tag "cds_end_NF"; tag "mRNA_end_NF";	chr3	21026890	21026990
chr3	havana	exon	21062668	21062778	gene_id "ENSDARG00000026875"; gene_version "9"; transcript_id "ENSDART00000156275"; transcript_version "3"; exon_number "1"; gene_name "fam57ba"; gene_source "ensembl_havana"; gene_biotype "protein_coding"; transcript_name "fam57ba-205"; transcript_source "havana"; transcript_biotype "protein_coding"; exon_id "ENSDARE00001145820"; exon_version "1"; tag "cds_end_NF"; tag "mRNA_end_NF";	chr3	21033884	21033984
chr3	havana	exon	21061827	21061995	gene_id "ENSDARG00000026875"; gene_version "9"; transcript_id "ENSDART00000156275"; transcript_version "3"; exon_number "2"; gene_name "fam57ba"; gene_source "ensembl_havana"; gene_biotype "protein_coding"; transcript_name "fam57ba-205"; transcript_source "havana"; transcript_biotype "protein_coding"; exon_id "ENSDARE00001145628"; exon_version "1"; tag "cds_end_NF"; tag "mRNA_end_NF";	chr3	21026890	21026990
chr3	havana	exon	21061827	21061995	gene_id "ENSDARG00000026875"; gene_version "9"; transcript_id "ENSDART00000156275"; transcript_version "3"; exon_number "2"; gene_name "fam57ba"; gene_source "ensembl_havana"; gene_biotype "protein_coding"; transcript_name "fam57ba-205"; transcript_source "havana"; transcript_biotype "protein_coding"; exon_id "ENSDARE00001145628"; exon_version "1"; tag "cds_end_NF"; tag "mRNA_end_NF";	chr3	21033884	21033984
chr3	havana	exon	21056990	21057149	gene_id "ENSDARG00000026875"; gene_version "9"; transcript_id "ENSDART00000156275"; transcript_version "3"; exon_number "3"; gene_name "fam57ba"; gene_source "ensembl_havana"; gene_biotype "protein_coding"; transcript_name "fam57ba-205"; transcript_source "havana"; transcript_biotype "protein_coding"; exon_id "ENSDARE00001142711"; exon_version "1"; tag "cds_end_NF"; tag "mRNA_end_NF";	chr3	21026890	21026990
chr3	havana	exon	21056990	21057149	gene_id "ENSDARG00000026875"; gene_version "9"; transcript_id "ENSDART00000156275"; transcript_version "3"; exon_number "3"; gene_name "fam57ba"; gene_source "ensembl_havana"; gene_biotype "protein_coding"; transcript_name "fam57ba-205"; transcript_source "havana"; transcript_biotype "protein_coding"; exon_id "ENSDARE00001142711"; exon_version "1"; tag "cds_end_NF"; tag "mRNA_end_NF";	chr3	21033884	21033984
chr3	havana	CDS	21056990	21057114	gene_id "ENSDARG00000026875"; gene_version "9"; transcript_id "ENSDART00000156275"; transcript_version "3"; exon_number "3"; gene_name "fam57ba"; gene_source "ensembl_havana"; gene_biotype "protein_coding"; transcript_name "fam57ba-205"; transcript_source "havana"; transcript_biotype "protein_coding"; protein_id "ENSDARP00000128911"; protein_version "1"; tag "cds_end_NF"; tag "mRNA_end_NF";	chr3	21026890	21026990
chr3	havana	CDS	21056990	21057114	gene_id "ENSDARG00000026875"; gene_version "9"; transcript_id "ENSDART00000156275"; transcript_version "3"; exon_number "3"; gene_name "fam57ba"; gene_source "ensembl_havana"; gene_biotype "protein_coding"; transcript_name "fam57ba-205"; transcript_source "havana"; transcript_biotype "protein_coding"; protein_id "ENSDARP00000128911"; protein_version "1"; tag "cds_end_NF"; tag "mRNA_end_NF";	chr3	21033884	21033984
chr3	havana	start_codon	21057112	21057114	gene_id "ENSDARG00000026875"; gene_version "9"; transcript_id "ENSDART00000156275"; transcript_version "3"; exon_number "3"; gene_name "fam57ba"; gene_source "ensembl_havana"; gene_biotype "protein_coding"; transcript_name "fam57ba-205"; transcript_source "havana"; transcript_biotype "protein_coding"; tag "cds_end_NF"; tag "mRNA_end_NF";	chr3	21026890	21026990
chr3	havana	start_codon	21057112	21057114	gene_id "ENSDARG00000026875"; gene_version "9"; transcript_id "ENSDART00000156275"; transcript_version "3"; exon_number "3"; gene_name "fam57ba"; gene_source "ensembl_havana"; gene_biotype "protein_coding"; transcript_name "fam57ba-205"; transcript_source "havana"; transcript_biotype "protein_coding"; tag "cds_end_NF"; tag "mRNA_end_NF";	chr3	21033884	21033984
chr3	havana	exon	21054152	21054235	gene_id "ENSDARG00000026875"; gene_version "9"; transcript_id "ENSDART00000156275"; transcript_version "3"; exon_number "4"; gene_name "fam57ba"; gene_source "ensembl_havana"; gene_biotype "protein_coding"; transcript_name "fam57ba-205"; transcript_source "havana"; transcript_biotype "protein_coding"; exon_id "ENSDARE00001105132"; exon_version "1"; tag "cds_end_NF"; tag "mRNA_end_NF";	chr3	21026890	21026990
chr3	havana	exon	21054152	21054235	gene_id "ENSDARG00000026875"; gene_version "9"; transcript_id "ENSDART00000156275"; transcript_version "3"; exon_number "4"; gene_name "fam57ba"; gene_source "ensembl_havana"; gene_biotype "protein_coding"; transcript_name "fam57ba-205"; transcript_source "havana"; transcript_biotype "protein_coding"; exon_id "ENSDARE00001105132"; exon_version "1"; tag "cds_end_NF"; tag "mRNA_end_NF";	chr3	21033884	21033984
chr3	havana	CDS	21054152	21054235	gene_id "ENSDARG00000026875"; gene_version "9"; transcript_id "ENSDART00000156275"; transcript_version "3"; exon_number "4"; gene_name "fam57ba"; gene_source "ensembl_havana"; gene_biotype "protein_coding"; transcript_name "fam57ba-205"; transcript_source "havana"; transcript_biotype "protein_coding"; protein_id "ENSDARP00000128911"; protein_version "1"; tag "cds_end_NF"; tag "mRNA_end_NF";	chr3	21026890	21026990
chr3	havana	CDS	21054152	21054235	gene_id "ENSDARG00000026875"; gene_version "9"; transcript_id "ENSDART00000156275"; transcript_version "3"; exon_number "4"; gene_name "fam57ba"; gene_source "ensembl_havana"; gene_biotype "protein_coding"; transcript_name "fam57ba-205"; transcript_source "havana"; transcript_biotype "protein_coding"; protein_id "ENSDARP00000128911"; protein_version "1"; tag "cds_end_NF"; tag "mRNA_end_NF";	chr3	21033884	21033984
chr3	havana	exon	21049715	21049937	gene_id "ENSDARG00000026875"; gene_version "9"; transcript_id "ENSDART00000156275"; transcript_version "3"; exon_number "5"; gene_name "fam57ba"; gene_source "ensembl_havana"; gene_biotype "protein_coding"; transcript_name "fam57ba-205"; transcript_source "havana"; transcript_biotype "protein_coding"; exon_id "ENSDARE00000885733"; exon_version "1"; tag "cds_end_NF"; tag "mRNA_end_NF";	chr3	21026890	21026990
chr3	havana	exon	21049715	21049937	gene_id "ENSDARG00000026875"; gene_version "9"; transcript_id "ENSDART00000156275"; transcript_version "3"; exon_number "5"; gene_name "fam57ba"; gene_source "ensembl_havana"; gene_biotype "protein_coding"; transcript_name "fam57ba-205"; transcript_source "havana"; transcript_biotype "protein_coding"; exon_id "ENSDARE00000885733"; exon_version "1"; tag "cds_end_NF"; tag "mRNA_end_NF";	chr3	21033884	21033984
chr3	havana	CDS	21049715	21049937	gene_id "ENSDARG00000026875"; gene_version "9"; transcript_id "ENSDART00000156275"; transcript_version "3"; exon_number "5"; gene_name "fam57ba"; gene_source "ensembl_havana"; gene_biotype "protein_coding"; transcript_name "fam57ba-205"; transcript_source "havana"; transcript_biotype "protein_coding"; protein_id "ENSDARP00000128911"; protein_version "1"; tag "cds_end_NF"; tag "mRNA_end_NF";	chr3	21026890	21026990
chr3	havana	CDS	21049715	21049937	gene_id "ENSDARG00000026875"; gene_version "9"; transcript_id "ENSDART00000156275"; transcript_version "3"; exon_number "5"; gene_name "fam57ba"; gene_source "ensembl_havana"; gene_biotype "protein_coding"; transcript_name "fam57ba-205"; transcript_source "havana"; transcript_biotype "protein_coding"; protein_id "ENSDARP00000128911"; protein_version "1"; tag "cds_end_NF"; tag "mRNA_end_NF";	chr3	21033884	21033984
chr3	havana	exon	21047775	21047870	gene_id "ENSDARG00000026875"; gene_version "9"; transcript_id "ENSDART00000156275"; transcript_version "3"; exon_number "6"; gene_name "fam57ba"; gene_source "ensembl_havana"; gene_biotype "protein_coding"; transcript_name "fam57ba-205"; transcript_source "havana"; transcript_biotype "protein_coding"; exon_id "ENSDARE00000891621"; exon_version "1"; tag "cds_end_NF"; tag "mRNA_end_NF";	chr3	21026890	21026990
chr3	havana	exon	21047775	21047870	gene_id "ENSDARG00000026875"; gene_version "9"; transcript_id "ENSDART00000156275"; transcript_version "3"; exon_number "6"; gene_name "fam57ba"; gene_source "ensembl_havana"; gene_biotype "protein_coding"; transcript_name "fam57ba-205"; transcript_source "havana"; transcript_biotype "protein_coding"; exon_id "ENSDARE00000891621"; exon_version "1"; tag "cds_end_NF"; tag "mRNA_end_NF";	chr3	21033884	21033984
chr3	havana	CDS	21047775	21047870	gene_id "ENSDARG00000026875"; gene_version "9"; transcript_id "ENSDART00000156275"; transcript_version "3"; exon_number "6"; gene_name "fam57ba"; gene_source "ensembl_havana"; gene_biotype "protein_coding"; transcript_name "fam57ba-205"; transcript_source "havana"; transcript_biotype "protein_coding"; protein_id "ENSDARP00000128911"; protein_version "1"; tag "cds_end_NF"; tag "mRNA_end_NF";	chr3	21026890	21026990
chr3	havana	CDS	21047775	21047870	gene_id "ENSDARG00000026875"; gene_version "9"; transcript_id "ENSDART00000156275"; transcript_version "3"; exon_number "6"; gene_name "fam57ba"; gene_source "ensembl_havana"; gene_biotype "protein_coding"; transcript_name "fam57ba-205"; transcript_source "havana"; transcript_biotype "protein_coding"; protein_id "ENSDARP00000128911"; protein_version "1"; tag "cds_end_NF"; tag "mRNA_end_NF";	chr3	21033884	21033984
chr3	havana	exon	21047361	21047428	gene_id "ENSDARG00000026875"; gene_version "9"; transcript_id "ENSDART00000156275"; transcript_version "3"; exon_number "7"; gene_name "fam57ba"; gene_source "ensembl_havana"; gene_biotype "protein_coding"; transcript_name "fam57ba-205"; transcript_source "havana"; transcript_biotype "protein_coding"; exon_id "ENSDARE00001138653"; exon_version "1"; tag "cds_end_NF"; tag "mRNA_end_NF";	chr3	21026890	21026990
chr3	havana	exon	21047361	21047428	gene_id "ENSDARG00000026875"; gene_version "9"; transcript_id "ENSDART00000156275"; transcript_version "3"; exon_number "7"; gene_name "fam57ba"; gene_source "ensembl_havana"; gene_biotype "protein_coding"; transcript_name "fam57ba-205"; transcript_source "havana"; transcript_biotype "protein_coding"; exon_id "ENSDARE00001138653"; exon_version "1"; tag "cds_end_NF"; tag "mRNA_end_NF";	chr3	21033884	21033984
chr3	havana	CDS	21047361	21047428	gene_id "ENSDARG00000026875"; gene_version "9"; transcript_id "ENSDART00000156275"; transcript_version "3"; exon_number "7"; gene_name "fam57ba"; gene_source "ensembl_havana"; gene_biotype "protein_coding"; transcript_name "fam57ba-205"; transcript_source "havana"; transcript_biotype "protein_coding"; protein_id "ENSDARP00000128911"; protein_version "1"; tag "cds_end_NF"; tag "mRNA_end_NF";	chr3	21026890	21026990
chr3	havana	CDS	21047361	21047428	gene_id "ENSDARG00000026875"; gene_version "9"; transcript_id "ENSDART00000156275"; transcript_version "3"; exon_number "7"; gene_name "fam57ba"; gene_source "ensembl_havana"; gene_biotype "protein_coding"; transcript_name "fam57ba-205"; transcript_source "havana"; transcript_biotype "protein_coding"; protein_id "ENSDARP00000128911"; protein_version "1"; tag "cds_end_NF"; tag "mRNA_end_NF";	chr3	21033884	21033984
chr3	havana	five_prime_utr	21062668	21062778	gene_id "ENSDARG00000026875"; gene_version "9"; transcript_id "ENSDART00000156275"; transcript_version "3"; gene_name "fam57ba"; gene_source "ensembl_havana"; gene_biotype "protein_coding"; transcript_name "fam57ba-205"; transcript_source "havana"; transcript_biotype "protein_coding"; tag "cds_end_NF"; tag "mRNA_end_NF";	chr3	21026890	21026990
chr3	havana	five_prime_utr	21062668	21062778	gene_id "ENSDARG00000026875"; gene_version "9"; transcript_id "ENSDART00000156275"; transcript_version "3"; gene_name "fam57ba"; gene_source "ensembl_havana"; gene_biotype "protein_coding"; transcript_name "fam57ba-205"; transcript_source "havana"; transcript_biotype "protein_coding"; tag "cds_end_NF"; tag "mRNA_end_NF";	chr3	21033884	21033984
chr3	havana	five_prime_utr	21061827	21061995	gene_id "ENSDARG00000026875"; gene_version "9"; transcript_id "ENSDART00000156275"; transcript_version "3"; gene_name "fam57ba"; gene_source "ensembl_havana"; gene_biotype "protein_coding"; transcript_name "fam57ba-205"; transcript_source "havana"; transcript_biotype "protein_coding"; tag "cds_end_NF"; tag "mRNA_end_NF";	chr3	21026890	21026990
chr3	havana	five_prime_utr	21061827	21061995	gene_id "ENSDARG00000026875"; gene_version "9"; transcript_id "ENSDART00000156275"; transcript_version "3"; gene_name "fam57ba"; gene_source "ensembl_havana"; gene_biotype "protein_coding"; transcript_name "fam57ba-205"; transcript_source "havana"; transcript_biotype "protein_coding"; tag "cds_end_NF"; tag "mRNA_end_NF";	chr3	21033884	21033984
chr3	havana	five_prime_utr	21057115	21057149	gene_id "ENSDARG00000026875"; gene_version "9"; transcript_id "ENSDART00000156275"; transcript_version "3"; gene_name "fam57ba"; gene_source "ensembl_havana"; gene_biotype "protein_coding"; transcript_name "fam57ba-205"; transcript_source "havana"; transcript_biotype "protein_coding"; tag "cds_end_NF"; tag "mRNA_end_NF";	chr3	21026890	21026990
chr3	havana	five_prime_utr	21057115	21057149	gene_id "ENSDARG00000026875"; gene_version "9"; transcript_id "ENSDART00000156275"; transcript_version "3"; gene_name "fam57ba"; gene_source "ensembl_havana"; gene_biotype "protein_coding"; transcript_name "fam57ba-205"; transcript_source "havana"; transcript_biotype "protein_coding"; tag "cds_end_NF"; tag "mRNA_end_NF";	chr3	21033884	21033984
chr3	havana	transcript	21047697	21062751	gene_id "ENSDARG00000026875"; gene_version "9"; transcript_id "ENSDART00000156614"; transcript_version "3"; gene_name "fam57ba"; gene_source "ensembl_havana"; gene_biotype "protein_coding"; transcript_name "fam57ba-206"; transcript_source "havana"; transcript_biotype "protein_coding"; tag "cds_end_NF"; tag "mRNA_end_NF";	chr3	21026890	21026990
chr3	havana	transcript	21047697	21062751	gene_id "ENSDARG00000026875"; gene_version "9"; transcript_id "ENSDART00000156614"; transcript_version "3"; gene_name "fam57ba"; gene_source "ensembl_havana"; gene_biotype "protein_coding"; transcript_name "fam57ba-206"; transcript_source "havana"; transcript_biotype "protein_coding"; tag "cds_end_NF"; tag "mRNA_end_NF";	chr3	21033884	21033984
chr3	havana	exon	21062668	21062751	gene_id "ENSDARG00000026875"; gene_version "9"; transcript_id "ENSDART00000156614"; transcript_version "3"; exon_number "1"; gene_name "fam57ba"; gene_source "ensembl_havana"; gene_biotype "protein_coding"; transcript_name "fam57ba-206"; transcript_source "havana"; transcript_biotype "protein_coding"; exon_id "ENSDARE00001139556"; exon_version "1"; tag "cds_end_NF"; tag "mRNA_end_NF";	chr3	21026890	21026990
chr3	havana	exon	21062668	21062751	gene_id "ENSDARG00000026875"; gene_version "9"; transcript_id "ENSDART00000156614"; transcript_version "3"; exon_number "1"; gene_name "fam57ba"; gene_source "ensembl_havana"; gene_biotype "protein_coding"; transcript_name "fam57ba-206"; transcript_source "havana"; transcript_biotype "protein_coding"; exon_id "ENSDARE00001139556"; exon_version "1"; tag "cds_end_NF"; tag "mRNA_end_NF";	chr3	21033884	21033984
chr3	havana	exon	21061827	21061992	gene_id "ENSDARG00000026875"; gene_version "9"; transcript_id "ENSDART00000156614"; transcript_version "3"; exon_number "2"; gene_name "fam57ba"; gene_source "ensembl_havana"; gene_biotype "protein_coding"; transcript_name "fam57ba-206"; transcript_source "havana"; transcript_biotype "protein_coding"; exon_id "ENSDARE00001144000"; exon_version "1"; tag "cds_end_NF"; tag "mRNA_end_NF";	chr3	21026890	21026990
chr3	havana	exon	21061827	21061992	gene_id "ENSDARG00000026875"; gene_version "9"; transcript_id "ENSDART00000156614"; transcript_version "3"; exon_number "2"; gene_name "fam57ba"; gene_source "ensembl_havana"; gene_biotype "protein_coding"; transcript_name "fam57ba-206"; transcript_source "havana"; transcript_biotype "protein_coding"; exon_id "ENSDARE00001144000"; exon_version "1"; tag "cds_end_NF"; tag "mRNA_end_NF";	chr3	21033884	21033984
chr3	havana	exon	21056990	21057149	gene_id "ENSDARG00000026875"; gene_version "9"; transcript_id "ENSDART00000156614"; transcript_version "3"; exon_number "3"; gene_name "fam57ba"; gene_source "ensembl_havana"; gene_biotype "protein_coding"; transcript_name "fam57ba-206"; transcript_source "havana"; transcript_biotype "protein_coding"; exon_id "ENSDARE00001142711"; exon_version "1"; tag "cds_end_NF"; tag "mRNA_end_NF";	chr3	21026890	21026990
chr3	havana	exon	21056990	21057149	gene_id "ENSDARG00000026875"; gene_version "9"; transcript_id "ENSDART00000156614"; transcript_version "3"; exon_number "3"; gene_name "fam57ba"; gene_source "ensembl_havana"; gene_biotype "protein_coding"; transcript_name "fam57ba-206"; transcript_source "havana"; transcript_biotype "protein_coding"; exon_id "ENSDARE00001142711"; exon_version "1"; tag "cds_end_NF"; tag "mRNA_end_NF";	chr3	21033884	21033984
chr3	havana	CDS	21056990	21057114	gene_id "ENSDARG00000026875"; gene_version "9"; transcript_id "ENSDART00000156614"; transcript_version "3"; exon_number "3"; gene_name "fam57ba"; gene_source "ensembl_havana"; gene_biotype "protein_coding"; transcript_name "fam57ba-206"; transcript_source "havana"; transcript_biotype "protein_coding"; protein_id "ENSDARP00000129707"; protein_version "1"; tag "cds_end_NF"; tag "mRNA_end_NF";	chr3	21026890	21026990
chr3	havana	CDS	21056990	21057114	gene_id "ENSDARG00000026875"; gene_version "9"; transcript_id "ENSDART00000156614"; transcript_version "3"; exon_number "3"; gene_name "fam57ba"; gene_source "ensembl_havana"; gene_biotype "protein_coding"; transcript_name "fam57ba-206"; transcript_source "havana"; transcript_biotype "protein_coding"; protein_id "ENSDARP00000129707"; protein_version "1"; tag "cds_end_NF"; tag "mRNA_end_NF";	chr3	21033884	21033984
chr3	havana	start_codon	21057112	21057114	gene_id "ENSDARG00000026875"; gene_version "9"; transcript_id "ENSDART00000156614"; transcript_version "3"; exon_number "3"; gene_name "fam57ba"; gene_source "ensembl_havana"; gene_biotype "protein_coding"; transcript_name "fam57ba-206"; transcript_source "havana"; transcript_biotype "protein_coding"; tag "cds_end_NF"; tag "mRNA_end_NF";	chr3	21026890	21026990
chr3	havana	start_codon	21057112	21057114	gene_id "ENSDARG00000026875"; gene_version "9"; transcript_id "ENSDART00000156614"; transcript_version "3"; exon_number "3"; gene_name "fam57ba"; gene_source "ensembl_havana"; gene_biotype "protein_coding"; transcript_name "fam57ba-206"; transcript_source "havana"; transcript_biotype "protein_coding"; tag "cds_end_NF"; tag "mRNA_end_NF";	chr3	21033884	21033984
chr3	havana	exon	21054152	21054235	gene_id "ENSDARG00000026875"; gene_version "9"; transcript_id "ENSDART00000156614"; transcript_version "3"; exon_number "4"; gene_name "fam57ba"; gene_source "ensembl_havana"; gene_biotype "protein_coding"; transcript_name "fam57ba-206"; transcript_source "havana"; transcript_biotype "protein_coding"; exon_id "ENSDARE00001105132"; exon_version "1"; tag "cds_end_NF"; tag "mRNA_end_NF";	chr3	21026890	21026990
chr3	havana	exon	21054152	21054235	gene_id "ENSDARG00000026875"; gene_version "9"; transcript_id "ENSDART00000156614"; transcript_version "3"; exon_number "4"; gene_name "fam57ba"; gene_source "ensembl_havana"; gene_biotype "protein_coding"; transcript_name "fam57ba-206"; transcript_source "havana"; transcript_biotype "protein_coding"; exon_id "ENSDARE00001105132"; exon_version "1"; tag "cds_end_NF"; tag "mRNA_end_NF";	chr3	21033884	21033984
chr3	havana	CDS	21054152	21054235	gene_id "ENSDARG00000026875"; gene_version "9"; transcript_id "ENSDART00000156614"; transcript_version "3"; exon_number "4"; gene_name "fam57ba"; gene_source "ensembl_havana"; gene_biotype "protein_coding"; transcript_name "fam57ba-206"; transcript_source "havana"; transcript_biotype "protein_coding"; protein_id "ENSDARP00000129707"; protein_version "1"; tag "cds_end_NF"; tag "mRNA_end_NF";	chr3	21026890	21026990
chr3	havana	CDS	21054152	21054235	gene_id "ENSDARG00000026875"; gene_version "9"; transcript_id "ENSDART00000156614"; transcript_version "3"; exon_number "4"; gene_name "fam57ba"; gene_source "ensembl_havana"; gene_biotype "protein_coding"; transcript_name "fam57ba-206"; transcript_source "havana"; transcript_biotype "protein_coding"; protein_id "ENSDARP00000129707"; protein_version "1"; tag "cds_end_NF"; tag "mRNA_end_NF";	chr3	21033884	21033984
chr3	havana	exon	21049715	21049937	gene_id "ENSDARG00000026875"; gene_version "9"; transcript_id "ENSDART00000156614"; transcript_version "3"; exon_number "5"; gene_name "fam57ba"; gene_source "ensembl_havana"; gene_biotype "protein_coding"; transcript_name "fam57ba-206"; transcript_source "havana"; transcript_biotype "protein_coding"; exon_id "ENSDARE00000885733"; exon_version "1"; tag "cds_end_NF"; tag "mRNA_end_NF";	chr3	21026890	21026990
chr3	havana	exon	21049715	21049937	gene_id "ENSDARG00000026875"; gene_version "9"; transcript_id "ENSDART00000156614"; transcript_version "3"; exon_number "5"; gene_name "fam57ba"; gene_source "ensembl_havana"; gene_biotype "protein_coding"; transcript_name "fam57ba-206"; transcript_source "havana"; transcript_biotype "protein_coding"; exon_id "ENSDARE00000885733"; exon_version "1"; tag "cds_end_NF"; tag "mRNA_end_NF";	chr3	21033884	21033984
chr3	havana	CDS	21049715	21049937	gene_id "ENSDARG00000026875"; gene_version "9"; transcript_id "ENSDART00000156614"; transcript_version "3"; exon_number "5"; gene_name "fam57ba"; gene_source "ensembl_havana"; gene_biotype "protein_coding"; transcript_name "fam57ba-206"; transcript_source "havana"; transcript_biotype "protein_coding"; protein_id "ENSDARP00000129707"; protein_version "1"; tag "cds_end_NF"; tag "mRNA_end_NF";	chr3	21026890	21026990
chr3	havana	CDS	21049715	21049937	gene_id "ENSDARG00000026875"; gene_version "9"; transcript_id "ENSDART00000156614"; transcript_version "3"; exon_number "5"; gene_name "fam57ba"; gene_source "ensembl_havana"; gene_biotype "protein_coding"; transcript_name "fam57ba-206"; transcript_source "havana"; transcript_biotype "protein_coding"; protein_id "ENSDARP00000129707"; protein_version "1"; tag "cds_end_NF"; tag "mRNA_end_NF";	chr3	21033884	21033984
chr3	havana	exon	21047697	21047870	gene_id "ENSDARG00000026875"; gene_version "9"; transcript_id "ENSDART00000156614"; transcript_version "3"; exon_number "6"; gene_name "fam57ba"; gene_source "ensembl_havana"; gene_biotype "protein_coding"; transcript_name "fam57ba-206"; transcript_source "havana"; transcript_biotype "protein_coding"; exon_id "ENSDARE00001138103"; exon_version "1"; tag "cds_end_NF"; tag "mRNA_end_NF";	chr3	21026890	21026990
chr3	havana	exon	21047697	21047870	gene_id "ENSDARG00000026875"; gene_version "9"; transcript_id "ENSDART00000156614"; transcript_version "3"; exon_number "6"; gene_name "fam57ba"; gene_source "ensembl_havana"; gene_biotype "protein_coding"; transcript_name "fam57ba-206"; transcript_source "havana"; transcript_biotype "protein_coding"; exon_id "ENSDARE00001138103"; exon_version "1"; tag "cds_end_NF"; tag "mRNA_end_NF";	chr3	21033884	21033984
chr3	havana	CDS	21047697	21047870	gene_id "ENSDARG00000026875"; gene_version "9"; transcript_id "ENSDART00000156614"; transcript_version "3"; exon_number "6"; gene_name "fam57ba"; gene_source "ensembl_havana"; gene_biotype "protein_coding"; transcript_name "fam57ba-206"; transcript_source "havana"; transcript_biotype "protein_coding"; protein_id "ENSDARP00000129707"; protein_version "1"; tag "cds_end_NF"; tag "mRNA_end_NF";	chr3	21026890	21026990
chr3	havana	CDS	21047697	21047870	gene_id "ENSDARG00000026875"; gene_version "9"; transcript_id "ENSDART00000156614"; transcript_version "3"; exon_number "6"; gene_name "fam57ba"; gene_source "ensembl_havana"; gene_biotype "protein_coding"; transcript_name "fam57ba-206"; transcript_source "havana"; transcript_biotype "protein_coding"; protein_id "ENSDARP00000129707"; protein_version "1"; tag "cds_end_NF"; tag "mRNA_end_NF";	chr3	21033884	21033984
chr3	havana	five_prime_utr	21062668	21062751	gene_id "ENSDARG00000026875"; gene_version "9"; transcript_id "ENSDART00000156614"; transcript_version "3"; gene_name "fam57ba"; gene_source "ensembl_havana"; gene_biotype "protein_coding"; transcript_name "fam57ba-206"; transcript_source "havana"; transcript_biotype "protein_coding"; tag "cds_end_NF"; tag "mRNA_end_NF";	chr3	21026890	21026990
chr3	havana	five_prime_utr	21062668	21062751	gene_id "ENSDARG00000026875"; gene_version "9"; transcript_id "ENSDART00000156614"; transcript_version "3"; gene_name "fam57ba"; gene_source "ensembl_havana"; gene_biotype "protein_coding"; transcript_name "fam57ba-206"; transcript_source "havana"; transcript_biotype "protein_coding"; tag "cds_end_NF"; tag "mRNA_end_NF";	chr3	21033884	21033984
chr3	havana	five_prime_utr	21061827	21061992	gene_id "ENSDARG00000026875"; gene_version "9"; transcript_id "ENSDART00000156614"; transcript_version "3"; gene_name "fam57ba"; gene_source "ensembl_havana"; gene_biotype "protein_coding"; transcript_name "fam57ba-206"; transcript_source "havana"; transcript_biotype "protein_coding"; tag "cds_end_NF"; tag "mRNA_end_NF";	chr3	21026890	21026990
chr3	havana	five_prime_utr	21061827	21061992	gene_id "ENSDARG00000026875"; gene_version "9"; transcript_id "ENSDART00000156614"; transcript_version "3"; gene_name "fam57ba"; gene_source "ensembl_havana"; gene_biotype "protein_coding"; transcript_name "fam57ba-206"; transcript_source "havana"; transcript_biotype "protein_coding"; tag "cds_end_NF"; tag "mRNA_end_NF";	chr3	21033884	21033984
chr3	havana	five_prime_utr	21057115	21057149	gene_id "ENSDARG00000026875"; gene_version "9"; transcript_id "ENSDART00000156614"; transcript_version "3"; gene_name "fam57ba"; gene_source "ensembl_havana"; gene_biotype "protein_coding"; transcript_name "fam57ba-206"; transcript_source "havana"; transcript_biotype "protein_coding"; tag "cds_end_NF"; tag "mRNA_end_NF";	chr3	21026890	21026990
chr3	havana	five_prime_utr	21057115	21057149	gene_id "ENSDARG00000026875"; gene_version "9"; transcript_id "ENSDART00000156614"; transcript_version "3"; gene_name "fam57ba"; gene_source "ensembl_havana"; gene_biotype "protein_coding"; transcript_name "fam57ba-206"; transcript_source "havana"; transcript_biotype "protein_coding"; tag "cds_end_NF"; tag "mRNA_end_NF";	chr3	21033884	21033984
chr3	havana	transcript	21047790	21062757	gene_id "ENSDARG00000026875"; gene_version "9"; transcript_id "ENSDART00000155743"; transcript_version "3"; gene_name "fam57ba"; gene_source "ensembl_havana"; gene_biotype "protein_coding"; transcript_name "fam57ba-204"; transcript_source "havana"; transcript_biotype "protein_coding"; tag "cds_end_NF"; tag "mRNA_end_NF";	chr3	21026890	21026990
chr3	havana	transcript	21047790	21062757	gene_id "ENSDARG00000026875"; gene_version "9"; transcript_id "ENSDART00000155743"; transcript_version "3"; gene_name "fam57ba"; gene_source "ensembl_havana"; gene_biotype "protein_coding"; transcript_name "fam57ba-204"; transcript_source "havana"; transcript_biotype "protein_coding"; tag "cds_end_NF"; tag "mRNA_end_NF";	chr3	21033884	21033984
chr3	havana	exon	21062668	21062757	gene_id "ENSDARG00000026875"; gene_version "9"; transcript_id "ENSDART00000155743"; transcript_version "3"; exon_number "1"; gene_name "fam57ba"; gene_source "ensembl_havana"; gene_biotype "protein_coding"; transcript_name "fam57ba-204"; transcript_source "havana"; transcript_biotype "protein_coding"; exon_id "ENSDARE00001146339"; exon_version "1"; tag "cds_end_NF"; tag "mRNA_end_NF";	chr3	21026890	21026990
chr3	havana	exon	21062668	21062757	gene_id "ENSDARG00000026875"; gene_version "9"; transcript_id "ENSDART00000155743"; transcript_version "3"; exon_number "1"; gene_name "fam57ba"; gene_source "ensembl_havana"; gene_biotype "protein_coding"; transcript_name "fam57ba-204"; transcript_source "havana"; transcript_biotype "protein_coding"; exon_id "ENSDARE00001146339"; exon_version "1"; tag "cds_end_NF"; tag "mRNA_end_NF";	chr3	21033884	21033984
chr3	havana	exon	21062285	21062363	gene_id "ENSDARG00000026875"; gene_version "9"; transcript_id "ENSDART00000155743"; transcript_version "3"; exon_number "2"; gene_name "fam57ba"; gene_source "ensembl_havana"; gene_biotype "protein_coding"; transcript_name "fam57ba-204"; transcript_source "havana"; transcript_biotype "protein_coding"; exon_id "ENSDARE00001144731"; exon_version "1"; tag "cds_end_NF"; tag "mRNA_end_NF";	chr3	21026890	21026990
chr3	havana	exon	21062285	21062363	gene_id "ENSDARG00000026875"; gene_version "9"; transcript_id "ENSDART00000155743"; transcript_version "3"; exon_number "2"; gene_name "fam57ba"; gene_source "ensembl_havana"; gene_biotype "protein_coding"; transcript_name "fam57ba-204"; transcript_source "havana"; transcript_biotype "protein_coding"; exon_id "ENSDARE00001144731"; exon_version "1"; tag "cds_end_NF"; tag "mRNA_end_NF";	chr3	21033884	21033984
chr3	havana	exon	21061827	21061995	gene_id "ENSDARG00000026875"; gene_version "9"; transcript_id "ENSDART00000155743"; transcript_version "3"; exon_number "3"; gene_name "fam57ba"; gene_source "ensembl_havana"; gene_biotype "protein_coding"; transcript_name "fam57ba-204"; transcript_source "havana"; transcript_biotype "protein_coding"; exon_id "ENSDARE00001145628"; exon_version "1"; tag "cds_end_NF"; tag "mRNA_end_NF";	chr3	21026890	21026990
chr3	havana	exon	21061827	21061995	gene_id "ENSDARG00000026875"; gene_version "9"; transcript_id "ENSDART00000155743"; transcript_version "3"; exon_number "3"; gene_name "fam57ba"; gene_source "ensembl_havana"; gene_biotype "protein_coding"; transcript_name "fam57ba-204"; transcript_source "havana"; transcript_biotype "protein_coding"; exon_id "ENSDARE00001145628"; exon_version "1"; tag "cds_end_NF"; tag "mRNA_end_NF";	chr3	21033884	21033984
chr3	havana	exon	21056990	21057149	gene_id "ENSDARG00000026875"; gene_version "9"; transcript_id "ENSDART00000155743"; transcript_version "3"; exon_number "4"; gene_name "fam57ba"; gene_source "ensembl_havana"; gene_biotype "protein_coding"; transcript_name "fam57ba-204"; transcript_source "havana"; transcript_biotype "protein_coding"; exon_id "ENSDARE00001142711"; exon_version "1"; tag "cds_end_NF"; tag "mRNA_end_NF";	chr3	21026890	21026990
chr3	havana	exon	21056990	21057149	gene_id "ENSDARG00000026875"; gene_version "9"; transcript_id "ENSDART00000155743"; transcript_version "3"; exon_number "4"; gene_name "fam57ba"; gene_source "ensembl_havana"; gene_biotype "protein_coding"; transcript_name "fam57ba-204"; transcript_source "havana"; transcript_biotype "protein_coding"; exon_id "ENSDARE00001142711"; exon_version "1"; tag "cds_end_NF"; tag "mRNA_end_NF";	chr3	21033884	21033984
chr3	havana	CDS	21056990	21057114	gene_id "ENSDARG00000026875"; gene_version "9"; transcript_id "ENSDART00000155743"; transcript_version "3"; exon_number "4"; gene_name "fam57ba"; gene_source "ensembl_havana"; gene_biotype "protein_coding"; transcript_name "fam57ba-204"; transcript_source "havana"; transcript_biotype "protein_coding"; protein_id "ENSDARP00000127724"; protein_version "1"; tag "cds_end_NF"; tag "mRNA_end_NF";	chr3	21026890	21026990
chr3	havana	CDS	21056990	21057114	gene_id "ENSDARG00000026875"; gene_version "9"; transcript_id "ENSDART00000155743"; transcript_version "3"; exon_number "4"; gene_name "fam57ba"; gene_source "ensembl_havana"; gene_biotype "protein_coding"; transcript_name "fam57ba-204"; transcript_source "havana"; transcript_biotype "protein_coding"; protein_id "ENSDARP00000127724"; protein_version "1"; tag "cds_end_NF"; tag "mRNA_end_NF";	chr3	21033884	21033984
chr3	havana	start_codon	21057112	21057114	gene_id "ENSDARG00000026875"; gene_version "9"; transcript_id "ENSDART00000155743"; transcript_version "3"; exon_number "4"; gene_name "fam57ba"; gene_source "ensembl_havana"; gene_biotype "protein_coding"; transcript_name "fam57ba-204"; transcript_source "havana"; transcript_biotype "protein_coding"; tag "cds_end_NF"; tag "mRNA_end_NF";	chr3	21026890	21026990
chr3	havana	start_codon	21057112	21057114	gene_id "ENSDARG00000026875"; gene_version "9"; transcript_id "ENSDART00000155743"; transcript_version "3"; exon_number "4"; gene_name "fam57ba"; gene_source "ensembl_havana"; gene_biotype "protein_coding"; transcript_name "fam57ba-204"; transcript_source "havana"; transcript_biotype "protein_coding"; tag "cds_end_NF"; tag "mRNA_end_NF";	chr3	21033884	21033984
chr3	havana	exon	21054152	21054235	gene_id "ENSDARG00000026875"; gene_version "9"; transcript_id "ENSDART00000155743"; transcript_version "3"; exon_number "5"; gene_name "fam57ba"; gene_source "ensembl_havana"; gene_biotype "protein_coding"; transcript_name "fam57ba-204"; transcript_source "havana"; transcript_biotype "protein_coding"; exon_id "ENSDARE00001105132"; exon_version "1"; tag "cds_end_NF"; tag "mRNA_end_NF";	chr3	21026890	21026990
chr3	havana	exon	21054152	21054235	gene_id "ENSDARG00000026875"; gene_version "9"; transcript_id "ENSDART00000155743"; transcript_version "3"; exon_number "5"; gene_name "fam57ba"; gene_source "ensembl_havana"; gene_biotype "protein_coding"; transcript_name "fam57ba-204"; transcript_source "havana"; transcript_biotype "protein_coding"; exon_id "ENSDARE00001105132"; exon_version "1"; tag "cds_end_NF"; tag "mRNA_end_NF";	chr3	21033884	21033984
chr3	havana	CDS	21054152	21054235	gene_id "ENSDARG00000026875"; gene_version "9"; transcript_id "ENSDART00000155743"; transcript_version "3"; exon_number "5"; gene_name "fam57ba"; gene_source "ensembl_havana"; gene_biotype "protein_coding"; transcript_name "fam57ba-204"; transcript_source "havana"; transcript_biotype "protein_coding"; protein_id "ENSDARP00000127724"; protein_version "1"; tag "cds_end_NF"; tag "mRNA_end_NF";	chr3	21026890	21026990
chr3	havana	CDS	21054152	21054235	gene_id "ENSDARG00000026875"; gene_version "9"; transcript_id "ENSDART00000155743"; transcript_version "3"; exon_number "5"; gene_name "fam57ba"; gene_source "ensembl_havana"; gene_biotype "protein_coding"; transcript_name "fam57ba-204"; transcript_source "havana"; transcript_biotype "protein_coding"; protein_id "ENSDARP00000127724"; protein_version "1"; tag "cds_end_NF"; tag "mRNA_end_NF";	chr3	21033884	21033984
chr3	havana	exon	21049715	21049937	gene_id "ENSDARG00000026875"; gene_version "9"; transcript_id "ENSDART00000155743"; transcript_version "3"; exon_number "6"; gene_name "fam57ba"; gene_source "ensembl_havana"; gene_biotype "protein_coding"; transcript_name "fam57ba-204"; transcript_source "havana"; transcript_biotype "protein_coding"; exon_id "ENSDARE00000885733"; exon_version "1"; tag "cds_end_NF"; tag "mRNA_end_NF";	chr3	21026890	21026990
chr3	havana	exon	21049715	21049937	gene_id "ENSDARG00000026875"; gene_version "9"; transcript_id "ENSDART00000155743"; transcript_version "3"; exon_number "6"; gene_name "fam57ba"; gene_source "ensembl_havana"; gene_biotype "protein_coding"; transcript_name "fam57ba-204"; transcript_source "havana"; transcript_biotype "protein_coding"; exon_id "ENSDARE00000885733"; exon_version "1"; tag "cds_end_NF"; tag "mRNA_end_NF";	chr3	21033884	21033984
chr3	havana	CDS	21049715	21049937	gene_id "ENSDARG00000026875"; gene_version "9"; transcript_id "ENSDART00000155743"; transcript_version "3"; exon_number "6"; gene_name "fam57ba"; gene_source "ensembl_havana"; gene_biotype "protein_coding"; transcript_name "fam57ba-204"; transcript_source "havana"; transcript_biotype "protein_coding"; protein_id "ENSDARP00000127724"; protein_version "1"; tag "cds_end_NF"; tag "mRNA_end_NF";	chr3	21026890	21026990
chr3	havana	CDS	21049715	21049937	gene_id "ENSDARG00000026875"; gene_version "9"; transcript_id "ENSDART00000155743"; transcript_version "3"; exon_number "6"; gene_name "fam57ba"; gene_source "ensembl_havana"; gene_biotype "protein_coding"; transcript_name "fam57ba-204"; transcript_source "havana"; transcript_biotype "protein_coding"; protein_id "ENSDARP00000127724"; protein_version "1"; tag "cds_end_NF"; tag "mRNA_end_NF";	chr3	21033884	21033984
chr3	havana	exon	21047790	21047870	gene_id "ENSDARG00000026875"; gene_version "9"; transcript_id "ENSDART00000155743"; transcript_version "3"; exon_number "7"; gene_name "fam57ba"; gene_source "ensembl_havana"; gene_biotype "protein_coding"; transcript_name "fam57ba-204"; transcript_source "havana"; transcript_biotype "protein_coding"; exon_id "ENSDARE00001136054"; exon_version "1"; tag "cds_end_NF"; tag "mRNA_end_NF";	chr3	21026890	21026990
chr3	havana	exon	21047790	21047870	gene_id "ENSDARG00000026875"; gene_version "9"; transcript_id "ENSDART00000155743"; transcript_version "3"; exon_number "7"; gene_name "fam57ba"; gene_source "ensembl_havana"; gene_biotype "protein_coding"; transcript_name "fam57ba-204"; transcript_source "havana"; transcript_biotype "protein_coding"; exon_id "ENSDARE00001136054"; exon_version "1"; tag "cds_end_NF"; tag "mRNA_end_NF";	chr3	21033884	21033984
chr3	havana	CDS	21047790	21047870	gene_id "ENSDARG00000026875"; gene_version "9"; transcript_id "ENSDART00000155743"; transcript_version "3"; exon_number "7"; gene_name "fam57ba"; gene_source "ensembl_havana"; gene_biotype "protein_coding"; transcript_name "fam57ba-204"; transcript_source "havana"; transcript_biotype "protein_coding"; protein_id "ENSDARP00000127724"; protein_version "1"; tag "cds_end_NF"; tag "mRNA_end_NF";	chr3	21026890	21026990
chr3	havana	CDS	21047790	21047870	gene_id "ENSDARG00000026875"; gene_version "9"; transcript_id "ENSDART00000155743"; transcript_version "3"; exon_number "7"; gene_name "fam57ba"; gene_source "ensembl_havana"; gene_biotype "protein_coding"; transcript_name "fam57ba-204"; transcript_source "havana"; transcript_biotype "protein_coding"; protein_id "ENSDARP00000127724"; protein_version "1"; tag "cds_end_NF"; tag "mRNA_end_NF";	chr3	21033884	21033984
chr3	havana	five_prime_utr	21062668	21062757	gene_id "ENSDARG00000026875"; gene_version "9"; transcript_id "ENSDART00000155743"; transcript_version "3"; gene_name "fam57ba"; gene_source "ensembl_havana"; gene_biotype "protein_coding"; transcript_name "fam57ba-204"; transcript_source "havana"; transcript_biotype "protein_coding"; tag "cds_end_NF"; tag "mRNA_end_NF";	chr3	21026890	21026990
chr3	havana	five_prime_utr	21062668	21062757	gene_id "ENSDARG00000026875"; gene_version "9"; transcript_id "ENSDART00000155743"; transcript_version "3"; gene_name "fam57ba"; gene_source "ensembl_havana"; gene_biotype "protein_coding"; transcript_name "fam57ba-204"; transcript_source "havana"; transcript_biotype "protein_coding"; tag "cds_end_NF"; tag "mRNA_end_NF";	chr3	21033884	21033984
chr3	havana	five_prime_utr	21062285	21062363	gene_id "ENSDARG00000026875"; gene_version "9"; transcript_id "ENSDART00000155743"; transcript_version "3"; gene_name "fam57ba"; gene_source "ensembl_havana"; gene_biotype "protein_coding"; transcript_name "fam57ba-204"; transcript_source "havana"; transcript_biotype "protein_coding"; tag "cds_end_NF"; tag "mRNA_end_NF";	chr3	21026890	21026990
chr3	havana	five_prime_utr	21062285	21062363	gene_id "ENSDARG00000026875"; gene_version "9"; transcript_id "ENSDART00000155743"; transcript_version "3"; gene_name "fam57ba"; gene_source "ensembl_havana"; gene_biotype "protein_coding"; transcript_name "fam57ba-204"; transcript_source "havana"; transcript_biotype "protein_coding"; tag "cds_end_NF"; tag "mRNA_end_NF";	chr3	21033884	21033984
chr3	havana	five_prime_utr	21061827	21061995	gene_id "ENSDARG00000026875"; gene_version "9"; transcript_id "ENSDART00000155743"; transcript_version "3"; gene_name "fam57ba"; gene_source "ensembl_havana"; gene_biotype "protein_coding"; transcript_name "fam57ba-204"; transcript_source "havana"; transcript_biotype "protein_coding"; tag "cds_end_NF"; tag "mRNA_end_NF";	chr3	21026890	21026990
chr3	havana	five_prime_utr	21061827	21061995	gene_id "ENSDARG00000026875"; gene_version "9"; transcript_id "ENSDART00000155743"; transcript_version "3"; gene_name "fam57ba"; gene_source "ensembl_havana"; gene_biotype "protein_coding"; transcript_name "fam57ba-204"; transcript_source "havana"; transcript_biotype "protein_coding"; tag "cds_end_NF"; tag "mRNA_end_NF";	chr3	21033884	21033984
chr3	havana	five_prime_utr	21057115	21057149	gene_id "ENSDARG00000026875"; gene_version "9"; transcript_id "ENSDART00000155743"; transcript_version "3"; gene_name "fam57ba"; gene_source "ensembl_havana"; gene_biotype "protein_coding"; transcript_name "fam57ba-204"; transcript_source "havana"; transcript_biotype "protein_coding"; tag "cds_end_NF"; tag "mRNA_end_NF";	chr3	21026890	21026990
chr3	havana	five_prime_utr	21057115	21057149	gene_id "ENSDARG00000026875"; gene_version "9"; transcript_id "ENSDART00000155743"; transcript_version "3"; gene_name "fam57ba"; gene_source "ensembl_havana"; gene_biotype "protein_coding"; transcript_name "fam57ba-204"; transcript_source "havana"; transcript_biotype "protein_coding"; tag "cds_end_NF"; tag "mRNA_end_NF";	chr3	21033884	21033984
chr3	havana	transcript	21047851	21062743	gene_id "ENSDARG00000026875"; gene_version "9"; transcript_id "ENSDART00000153686"; transcript_version "3"; gene_name "fam57ba"; gene_source "ensembl_havana"; gene_biotype "protein_coding"; transcript_name "fam57ba-202"; transcript_source "havana"; transcript_biotype "protein_coding"; tag "cds_end_NF"; tag "mRNA_end_NF";	chr3	21026890	21026990
chr3	havana	transcript	21047851	21062743	gene_id "ENSDARG00000026875"; gene_version "9"; transcript_id "ENSDART00000153686"; transcript_version "3"; gene_name "fam57ba"; gene_source "ensembl_havana"; gene_biotype "protein_coding"; transcript_name "fam57ba-202"; transcript_source "havana"; transcript_biotype "protein_coding"; tag "cds_end_NF"; tag "mRNA_end_NF";	chr3	21033884	21033984
chr3	havana	exon	21062668	21062743	gene_id "ENSDARG00000026875"; gene_version "9"; transcript_id "ENSDART00000153686"; transcript_version "3"; exon_number "1"; gene_name "fam57ba"; gene_source "ensembl_havana"; gene_biotype "protein_coding"; transcript_name "fam57ba-202"; transcript_source "havana"; transcript_biotype "protein_coding"; exon_id "ENSDARE00001144961"; exon_version "1"; tag "cds_end_NF"; tag "mRNA_end_NF";	chr3	21026890	21026990
chr3	havana	exon	21062668	21062743	gene_id "ENSDARG00000026875"; gene_version "9"; transcript_id "ENSDART00000153686"; transcript_version "3"; exon_number "1"; gene_name "fam57ba"; gene_source "ensembl_havana"; gene_biotype "protein_coding"; transcript_name "fam57ba-202"; transcript_source "havana"; transcript_biotype "protein_coding"; exon_id "ENSDARE00001144961"; exon_version "1"; tag "cds_end_NF"; tag "mRNA_end_NF";	chr3	21033884	21033984
chr3	havana	exon	21061827	21061995	gene_id "ENSDARG00000026875"; gene_version "9"; transcript_id "ENSDART00000153686"; transcript_version "3"; exon_number "2"; gene_name "fam57ba"; gene_source "ensembl_havana"; gene_biotype "protein_coding"; transcript_name "fam57ba-202"; transcript_source "havana"; transcript_biotype "protein_coding"; exon_id "ENSDARE00001145628"; exon_version "1"; tag "cds_end_NF"; tag "mRNA_end_NF";	chr3	21026890	21026990
chr3	havana	exon	21061827	21061995	gene_id "ENSDARG00000026875"; gene_version "9"; transcript_id "ENSDART00000153686"; transcript_version "3"; exon_number "2"; gene_name "fam57ba"; gene_source "ensembl_havana"; gene_biotype "protein_coding"; transcript_name "fam57ba-202"; transcript_source "havana"; transcript_biotype "protein_coding"; exon_id "ENSDARE00001145628"; exon_version "1"; tag "cds_end_NF"; tag "mRNA_end_NF";	chr3	21033884	21033984
chr3	havana	exon	21057365	21057377	gene_id "ENSDARG00000026875"; gene_version "9"; transcript_id "ENSDART00000153686"; transcript_version "3"; exon_number "3"; gene_name "fam57ba"; gene_source "ensembl_havana"; gene_biotype "protein_coding"; transcript_name "fam57ba-202"; transcript_source "havana"; transcript_biotype "protein_coding"; exon_id "ENSDARE00001279224"; exon_version "1"; tag "cds_end_NF"; tag "mRNA_end_NF";	chr3	21026890	21026990
chr3	havana	exon	21057365	21057377	gene_id "ENSDARG00000026875"; gene_version "9"; transcript_id "ENSDART00000153686"; transcript_version "3"; exon_number "3"; gene_name "fam57ba"; gene_source "ensembl_havana"; gene_biotype "protein_coding"; transcript_name "fam57ba-202"; transcript_source "havana"; transcript_biotype "protein_coding"; exon_id "ENSDARE00001279224"; exon_version "1"; tag "cds_end_NF"; tag "mRNA_end_NF";	chr3	21033884	21033984
chr3	havana	exon	21056990	21057149	gene_id "ENSDARG00000026875"; gene_version "9"; transcript_id "ENSDART00000153686"; transcript_version "3"; exon_number "4"; gene_name "fam57ba"; gene_source "ensembl_havana"; gene_biotype "protein_coding"; transcript_name "fam57ba-202"; transcript_source "havana"; transcript_biotype "protein_coding"; exon_id "ENSDARE00001142711"; exon_version "1"; tag "cds_end_NF"; tag "mRNA_end_NF";	chr3	21026890	21026990
chr3	havana	exon	21056990	21057149	gene_id "ENSDARG00000026875"; gene_version "9"; transcript_id "ENSDART00000153686"; transcript_version "3"; exon_number "4"; gene_name "fam57ba"; gene_source "ensembl_havana"; gene_biotype "protein_coding"; transcript_name "fam57ba-202"; transcript_source "havana"; transcript_biotype "protein_coding"; exon_id "ENSDARE00001142711"; exon_version "1"; tag "cds_end_NF"; tag "mRNA_end_NF";	chr3	21033884	21033984
chr3	havana	CDS	21056990	21057114	gene_id "ENSDARG00000026875"; gene_version "9"; transcript_id "ENSDART00000153686"; transcript_version "3"; exon_number "4"; gene_name "fam57ba"; gene_source "ensembl_havana"; gene_biotype "protein_coding"; transcript_name "fam57ba-202"; transcript_source "havana"; transcript_biotype "protein_coding"; protein_id "ENSDARP00000129798"; protein_version "1"; tag "cds_end_NF"; tag "mRNA_end_NF";	chr3	21026890	21026990
chr3	havana	CDS	21056990	21057114	gene_id "ENSDARG00000026875"; gene_version "9"; transcript_id "ENSDART00000153686"; transcript_version "3"; exon_number "4"; gene_name "fam57ba"; gene_source "ensembl_havana"; gene_biotype "protein_coding"; transcript_name "fam57ba-202"; transcript_source "havana"; transcript_biotype "protein_coding"; protein_id "ENSDARP00000129798"; protein_version "1"; tag "cds_end_NF"; tag "mRNA_end_NF";	chr3	21033884	21033984
chr3	havana	start_codon	21057112	21057114	gene_id "ENSDARG00000026875"; gene_version "9"; transcript_id "ENSDART00000153686"; transcript_version "3"; exon_number "4"; gene_name "fam57ba"; gene_source "ensembl_havana"; gene_biotype "protein_coding"; transcript_name "fam57ba-202"; transcript_source "havana"; transcript_biotype "protein_coding"; tag "cds_end_NF"; tag "mRNA_end_NF";	chr3	21026890	21026990
chr3	havana	start_codon	21057112	21057114	gene_id "ENSDARG00000026875"; gene_version "9"; transcript_id "ENSDART00000153686"; transcript_version "3"; exon_number "4"; gene_name "fam57ba"; gene_source "ensembl_havana"; gene_biotype "protein_coding"; transcript_name "fam57ba-202"; transcript_source "havana"; transcript_biotype "protein_coding"; tag "cds_end_NF"; tag "mRNA_end_NF";	chr3	21033884	21033984
chr3	havana	exon	21054152	21054235	gene_id "ENSDARG00000026875"; gene_version "9"; transcript_id "ENSDART00000153686"; transcript_version "3"; exon_number "5"; gene_name "fam57ba"; gene_source "ensembl_havana"; gene_biotype "protein_coding"; transcript_name "fam57ba-202"; transcript_source "havana"; transcript_biotype "protein_coding"; exon_id "ENSDARE00001105132"; exon_version "1"; tag "cds_end_NF"; tag "mRNA_end_NF";	chr3	21026890	21026990
chr3	havana	exon	21054152	21054235	gene_id "ENSDARG00000026875"; gene_version "9"; transcript_id "ENSDART00000153686"; transcript_version "3"; exon_number "5"; gene_name "fam57ba"; gene_source "ensembl_havana"; gene_biotype "protein_coding"; transcript_name "fam57ba-202"; transcript_source "havana"; transcript_biotype "protein_coding"; exon_id "ENSDARE00001105132"; exon_version "1"; tag "cds_end_NF"; tag "mRNA_end_NF";	chr3	21033884	21033984
chr3	havana	CDS	21054152	21054235	gene_id "ENSDARG00000026875"; gene_version "9"; transcript_id "ENSDART00000153686"; transcript_version "3"; exon_number "5"; gene_name "fam57ba"; gene_source "ensembl_havana"; gene_biotype "protein_coding"; transcript_name "fam57ba-202"; transcript_source "havana"; transcript_biotype "protein_coding"; protein_id "ENSDARP00000129798"; protein_version "1"; tag "cds_end_NF"; tag "mRNA_end_NF";	chr3	21026890	21026990
chr3	havana	CDS	21054152	21054235	gene_id "ENSDARG00000026875"; gene_version "9"; transcript_id "ENSDART00000153686"; transcript_version "3"; exon_number "5"; gene_name "fam57ba"; gene_source "ensembl_havana"; gene_biotype "protein_coding"; transcript_name "fam57ba-202"; transcript_source "havana"; transcript_biotype "protein_coding"; protein_id "ENSDARP00000129798"; protein_version "1"; tag "cds_end_NF"; tag "mRNA_end_NF";	chr3	21033884	21033984
chr3	havana	exon	21049715	21049937	gene_id "ENSDARG00000026875"; gene_version "9"; transcript_id "ENSDART00000153686"; transcript_version "3"; exon_number "6"; gene_name "fam57ba"; gene_source "ensembl_havana"; gene_biotype "protein_coding"; transcript_name "fam57ba-202"; transcript_source "havana"; transcript_biotype "protein_coding"; exon_id "ENSDARE00000885733"; exon_version "1"; tag "cds_end_NF"; tag "mRNA_end_NF";	chr3	21026890	21026990
chr3	havana	exon	21049715	21049937	gene_id "ENSDARG00000026875"; gene_version "9"; transcript_id "ENSDART00000153686"; transcript_version "3"; exon_number "6"; gene_name "fam57ba"; gene_source "ensembl_havana"; gene_biotype "protein_coding"; transcript_name "fam57ba-202"; transcript_source "havana"; transcript_biotype "protein_coding"; exon_id "ENSDARE00000885733"; exon_version "1"; tag "cds_end_NF"; tag "mRNA_end_NF";	chr3	21033884	21033984
chr3	havana	CDS	21049715	21049937	gene_id "ENSDARG00000026875"; gene_version "9"; transcript_id "ENSDART00000153686"; transcript_version "3"; exon_number "6"; gene_name "fam57ba"; gene_source "ensembl_havana"; gene_biotype "protein_coding"; transcript_name "fam57ba-202"; transcript_source "havana"; transcript_biotype "protein_coding"; protein_id "ENSDARP00000129798"; protein_version "1"; tag "cds_end_NF"; tag "mRNA_end_NF";	chr3	21026890	21026990
chr3	havana	CDS	21049715	21049937	gene_id "ENSDARG00000026875"; gene_version "9"; transcript_id "ENSDART00000153686"; transcript_version "3"; exon_number "6"; gene_name "fam57ba"; gene_source "ensembl_havana"; gene_biotype "protein_coding"; transcript_name "fam57ba-202"; transcript_source "havana"; transcript_biotype "protein_coding"; protein_id "ENSDARP00000129798"; protein_version "1"; tag "cds_end_NF"; tag "mRNA_end_NF";	chr3	21033884	21033984
chr3	havana	exon	21047851	21047870	gene_id "ENSDARG00000026875"; gene_version "9"; transcript_id "ENSDART00000153686"; transcript_version "3"; exon_number "7"; gene_name "fam57ba"; gene_source "ensembl_havana"; gene_biotype "protein_coding"; transcript_name "fam57ba-202"; transcript_source "havana"; transcript_biotype "protein_coding"; exon_id "ENSDARE00001147839"; exon_version "1"; tag "cds_end_NF"; tag "mRNA_end_NF";	chr3	21026890	21026990
chr3	havana	exon	21047851	21047870	gene_id "ENSDARG00000026875"; gene_version "9"; transcript_id "ENSDART00000153686"; transcript_version "3"; exon_number "7"; gene_name "fam57ba"; gene_source "ensembl_havana"; gene_biotype "protein_coding"; transcript_name "fam57ba-202"; transcript_source "havana"; transcript_biotype "protein_coding"; exon_id "ENSDARE00001147839"; exon_version "1"; tag "cds_end_NF"; tag "mRNA_end_NF";	chr3	21033884	21033984
chr3	havana	CDS	21047851	21047870	gene_id "ENSDARG00000026875"; gene_version "9"; transcript_id "ENSDART00000153686"; transcript_version "3"; exon_number "7"; gene_name "fam57ba"; gene_source "ensembl_havana"; gene_biotype "protein_coding"; transcript_name "fam57ba-202"; transcript_source "havana"; transcript_biotype "protein_coding"; protein_id "ENSDARP00000129798"; protein_version "1"; tag "cds_end_NF"; tag "mRNA_end_NF";	chr3	21026890	21026990
chr3	havana	CDS	21047851	21047870	gene_id "ENSDARG00000026875"; gene_version "9"; transcript_id "ENSDART00000153686"; transcript_version "3"; exon_number "7"; gene_name "fam57ba"; gene_source "ensembl_havana"; gene_biotype "protein_coding"; transcript_name "fam57ba-202"; transcript_source "havana"; transcript_biotype "protein_coding"; protein_id "ENSDARP00000129798"; protein_version "1"; tag "cds_end_NF"; tag "mRNA_end_NF";	chr3	21033884	21033984
chr3	havana	five_prime_utr	21062668	21062743	gene_id "ENSDARG00000026875"; gene_version "9"; transcript_id "ENSDART00000153686"; transcript_version "3"; gene_name "fam57ba"; gene_source "ensembl_havana"; gene_biotype "protein_coding"; transcript_name "fam57ba-202"; transcript_source "havana"; transcript_biotype "protein_coding"; tag "cds_end_NF"; tag "mRNA_end_NF";	chr3	21026890	21026990
chr3	havana	five_prime_utr	21062668	21062743	gene_id "ENSDARG00000026875"; gene_version "9"; transcript_id "ENSDART00000153686"; transcript_version "3"; gene_name "fam57ba"; gene_source "ensembl_havana"; gene_biotype "protein_coding"; transcript_name "fam57ba-202"; transcript_source "havana"; transcript_biotype "protein_coding"; tag "cds_end_NF"; tag "mRNA_end_NF";	chr3	21033884	21033984
chr3	havana	five_prime_utr	21061827	21061995	gene_id "ENSDARG00000026875"; gene_version "9"; transcript_id "ENSDART00000153686"; transcript_version "3"; gene_name "fam57ba"; gene_source "ensembl_havana"; gene_biotype "protein_coding"; transcript_name "fam57ba-202"; transcript_source "havana"; transcript_biotype "protein_coding"; tag "cds_end_NF"; tag "mRNA_end_NF";	chr3	21026890	21026990
chr3	havana	five_prime_utr	21061827	21061995	gene_id "ENSDARG00000026875"; gene_version "9"; transcript_id "ENSDART00000153686"; transcript_version "3"; gene_name "fam57ba"; gene_source "ensembl_havana"; gene_biotype "protein_coding"; transcript_name "fam57ba-202"; transcript_source "havana"; transcript_biotype "protein_coding"; tag "cds_end_NF"; tag "mRNA_end_NF";	chr3	21033884	21033984
chr3	havana	five_prime_utr	21057365	21057377	gene_id "ENSDARG00000026875"; gene_version "9"; transcript_id "ENSDART00000153686"; transcript_version "3"; gene_name "fam57ba"; gene_source "ensembl_havana"; gene_biotype "protein_coding"; transcript_name "fam57ba-202"; transcript_source "havana"; transcript_biotype "protein_coding"; tag "cds_end_NF"; tag "mRNA_end_NF";	chr3	21026890	21026990
chr3	havana	five_prime_utr	21057365	21057377	gene_id "ENSDARG00000026875"; gene_version "9"; transcript_id "ENSDART00000153686"; transcript_version "3"; gene_name "fam57ba"; gene_source "ensembl_havana"; gene_biotype "protein_coding"; transcript_name "fam57ba-202"; transcript_source "havana"; transcript_biotype "protein_coding"; tag "cds_end_NF"; tag "mRNA_end_NF";	chr3	21033884	21033984
chr3	havana	five_prime_utr	21057115	21057149	gene_id "ENSDARG00000026875"; gene_version "9"; transcript_id "ENSDART00000153686"; transcript_version "3"; gene_name "fam57ba"; gene_source "ensembl_havana"; gene_biotype "protein_coding"; transcript_name "fam57ba-202"; transcript_source "havana"; transcript_biotype "protein_coding"; tag "cds_end_NF"; tag "mRNA_end_NF";	chr3	21026890	21026990
chr3	havana	five_prime_utr	21057115	21057149	gene_id "ENSDARG00000026875"; gene_version "9"; transcript_id "ENSDART00000153686"; transcript_version "3"; gene_name "fam57ba"; gene_source "ensembl_havana"; gene_biotype "protein_coding"; transcript_name "fam57ba-202"; transcript_source "havana"; transcript_biotype "protein_coding"; tag "cds_end_NF"; tag "mRNA_end_NF";	chr3	21033884	21033984
chr3	havana	transcript	21056731	21062759	gene_id "ENSDARG00000026875"; gene_version "9"; transcript_id "ENSDART00000156707"; transcript_version "2"; gene_name "fam57ba"; gene_source "ensembl_havana"; gene_biotype "protein_coding"; transcript_name "fam57ba-207"; transcript_source "havana"; transcript_biotype "retained_intron";	chr3	21026890	21026990
chr3	havana	transcript	21056731	21062759	gene_id "ENSDARG00000026875"; gene_version "9"; transcript_id "ENSDART00000156707"; transcript_version "2"; gene_name "fam57ba"; gene_source "ensembl_havana"; gene_biotype "protein_coding"; transcript_name "fam57ba-207"; transcript_source "havana"; transcript_biotype "retained_intron";	chr3	21033884	21033984
chr3	havana	exon	21062668	21062759	gene_id "ENSDARG00000026875"; gene_version "9"; transcript_id "ENSDART00000156707"; transcript_version "2"; exon_number "1"; gene_name "fam57ba"; gene_source "ensembl_havana"; gene_biotype "protein_coding"; transcript_name "fam57ba-207"; transcript_source "havana"; transcript_biotype "retained_intron"; exon_id "ENSDARE00001146680"; exon_version "1";	chr3	21026890	21026990
chr3	havana	exon	21062668	21062759	gene_id "ENSDARG00000026875"; gene_version "9"; transcript_id "ENSDART00000156707"; transcript_version "2"; exon_number "1"; gene_name "fam57ba"; gene_source "ensembl_havana"; gene_biotype "protein_coding"; transcript_name "fam57ba-207"; transcript_source "havana"; transcript_biotype "retained_intron"; exon_id "ENSDARE00001146680"; exon_version "1";	chr3	21033884	21033984
chr3	havana	exon	21061827	21061995	gene_id "ENSDARG00000026875"; gene_version "9"; transcript_id "ENSDART00000156707"; transcript_version "2"; exon_number "2"; gene_name "fam57ba"; gene_source "ensembl_havana"; gene_biotype "protein_coding"; transcript_name "fam57ba-207"; transcript_source "havana"; transcript_biotype "retained_intron"; exon_id "ENSDARE00001145628"; exon_version "1";	chr3	21026890	21026990
chr3	havana	exon	21061827	21061995	gene_id "ENSDARG00000026875"; gene_version "9"; transcript_id "ENSDART00000156707"; transcript_version "2"; exon_number "2"; gene_name "fam57ba"; gene_source "ensembl_havana"; gene_biotype "protein_coding"; transcript_name "fam57ba-207"; transcript_source "havana"; transcript_biotype "retained_intron"; exon_id "ENSDARE00001145628"; exon_version "1";	chr3	21033884	21033984
chr3	havana	exon	21056731	21057149	gene_id "ENSDARG00000026875"; gene_version "9"; transcript_id "ENSDART00000156707"; transcript_version "2"; exon_number "3"; gene_name "fam57ba"; gene_source "ensembl_havana"; gene_biotype "protein_coding"; transcript_name "fam57ba-207"; transcript_source "havana"; transcript_biotype "retained_intron"; exon_id "ENSDARE00001147956"; exon_version "1";	chr3	21026890	21026990
chr3	havana	exon	21056731	21057149	gene_id "ENSDARG00000026875"; gene_version "9"; transcript_id "ENSDART00000156707"; transcript_version "2"; exon_number "3"; gene_name "fam57ba"; gene_source "ensembl_havana"; gene_biotype "protein_coding"; transcript_name "fam57ba-207"; transcript_source "havana"; transcript_biotype "retained_intron"; exon_id "ENSDARE00001147956"; exon_version "1";	chr3	21033884	21033984
chr3	ensembl_havana	gene	21066315	21094525	gene_id "ENSDARG00000006566"; gene_version "11"; gene_name "nlk1"; gene_source "ensembl_havana"; gene_biotype "protein_coding";	chr3	21026890	21026990
chr3	ensembl_havana	gene	21066315	21094525	gene_id "ENSDARG00000006566"; gene_version "11"; gene_name "nlk1"; gene_source "ensembl_havana"; gene_biotype "protein_coding";	chr3	21033884	21033984
chr3	ensembl_havana	transcript	21066315	21094525	gene_id "ENSDARG00000006566"; gene_version "11"; transcript_id "ENSDART00000109790"; transcript_version "5"; gene_name "nlk1"; gene_source "ensembl_havana"; gene_biotype "protein_coding"; transcript_name "nlk1-201"; transcript_source "ensembl_havana"; transcript_biotype "protein_coding";	chr3	21026890	21026990
chr3	ensembl_havana	transcript	21066315	21094525	gene_id "ENSDARG00000006566"; gene_version "11"; transcript_id "ENSDART00000109790"; transcript_version "5"; gene_name "nlk1"; gene_source "ensembl_havana"; gene_biotype "protein_coding"; transcript_name "nlk1-201"; transcript_source "ensembl_havana"; transcript_biotype "protein_coding";	chr3	21033884	21033984
chr3	ensembl_havana	exon	21082377	21082483	gene_id "ENSDARG00000006566"; gene_version "11"; transcript_id "ENSDART00000109790"; transcript_version "5"; exon_number "5"; gene_name "nlk1"; gene_source "ensembl_havana"; gene_biotype "protein_coding"; transcript_name "nlk1-201"; transcript_source "ensembl_havana"; transcript_biotype "protein_coding"; exon_id "ENSDARE00000084985"; exon_version "3";	chr3	21033884	21033984
chr3	ensembl_havana	CDS	21082377	21082483	gene_id "ENSDARG00000006566"; gene_version "11"; transcript_id "ENSDART00000109790"; transcript_version "5"; exon_number "5"; gene_name "nlk1"; gene_source "ensembl_havana"; gene_biotype "protein_coding"; transcript_name "nlk1-201"; transcript_source "ensembl_havana"; transcript_biotype "protein_coding"; protein_id "ENSDARP00000100637"; protein_version "2";	chr3	21033884	21033984
chr3	ensembl_havana	exon	21079804	21079889	gene_id "ENSDARG00000006566"; gene_version "11"; transcript_id "ENSDART00000109790"; transcript_version "5"; exon_number "6"; gene_name "nlk1"; gene_source "ensembl_havana"; gene_biotype "protein_coding"; transcript_name "nlk1-201"; transcript_source "ensembl_havana"; transcript_biotype "protein_coding"; exon_id "ENSDARE00000973392"; exon_version "1";	chr3	21033884	21033984
chr3	ensembl_havana	CDS	21079804	21079889	gene_id "ENSDARG00000006566"; gene_version "11"; transcript_id "ENSDART00000109790"; transcript_version "5"; exon_number "6"; gene_name "nlk1"; gene_source "ensembl_havana"; gene_biotype "protein_coding"; transcript_name "nlk1-201"; transcript_source "ensembl_havana"; transcript_biotype "protein_coding"; protein_id "ENSDARP00000100637"; protein_version "2";	chr3	21033884	21033984
chr3	ensembl_havana	exon	21079507	21079716	gene_id "ENSDARG00000006566"; gene_version "11"; transcript_id "ENSDART00000109790"; transcript_version "5"; exon_number "7"; gene_name "nlk1"; gene_source "ensembl_havana"; gene_biotype "protein_coding"; transcript_name "nlk1-201"; transcript_source "ensembl_havana"; transcript_biotype "protein_coding"; exon_id "ENSDARE00000898544"; exon_version "1";	chr3	21033884	21033984
chr3	ensembl_havana	CDS	21079507	21079716	gene_id "ENSDARG00000006566"; gene_version "11"; transcript_id "ENSDART00000109790"; transcript_version "5"; exon_number "7"; gene_name "nlk1"; gene_source "ensembl_havana"; gene_biotype "protein_coding"; transcript_name "nlk1-201"; transcript_source "ensembl_havana"; transcript_biotype "protein_coding"; protein_id "ENSDARP00000100637"; protein_version "2";	chr3	21033884	21033984
chr3	ensembl_havana	exon	21076384	21076485	gene_id "ENSDARG00000006566"; gene_version "11"; transcript_id "ENSDART00000109790"; transcript_version "5"; exon_number "8"; gene_name "nlk1"; gene_source "ensembl_havana"; gene_biotype "protein_coding"; transcript_name "nlk1-201"; transcript_source "ensembl_havana"; transcript_biotype "protein_coding"; exon_id "ENSDARE00000934609"; exon_version "1";	chr3	21026890	21026990
chr3	ensembl_havana	exon	21076384	21076485	gene_id "ENSDARG00000006566"; gene_version "11"; transcript_id "ENSDART00000109790"; transcript_version "5"; exon_number "8"; gene_name "nlk1"; gene_source "ensembl_havana"; gene_biotype "protein_coding"; transcript_name "nlk1-201"; transcript_source "ensembl_havana"; transcript_biotype "protein_coding"; exon_id "ENSDARE00000934609"; exon_version "1";	chr3	21033884	21033984
chr3	ensembl_havana	CDS	21076384	21076485	gene_id "ENSDARG00000006566"; gene_version "11"; transcript_id "ENSDART00000109790"; transcript_version "5"; exon_number "8"; gene_name "nlk1"; gene_source "ensembl_havana"; gene_biotype "protein_coding"; transcript_name "nlk1-201"; transcript_source "ensembl_havana"; transcript_biotype "protein_coding"; protein_id "ENSDARP00000100637"; protein_version "2";	chr3	21026890	21026990
chr3	ensembl_havana	CDS	21076384	21076485	gene_id "ENSDARG00000006566"; gene_version "11"; transcript_id "ENSDART00000109790"; transcript_version "5"; exon_number "8"; gene_name "nlk1"; gene_source "ensembl_havana"; gene_biotype "protein_coding"; transcript_name "nlk1-201"; transcript_source "ensembl_havana"; transcript_biotype "protein_coding"; protein_id "ENSDARP00000100637"; protein_version "2";	chr3	21033884	21033984
chr3	ensembl_havana	exon	21076189	21076275	gene_id "ENSDARG00000006566"; gene_version "11"; transcript_id "ENSDART00000109790"; transcript_version "5"; exon_number "9"; gene_name "nlk1"; gene_source "ensembl_havana"; gene_biotype "protein_coding"; transcript_name "nlk1-201"; transcript_source "ensembl_havana"; transcript_biotype "protein_coding"; exon_id "ENSDARE00000083020"; exon_version "5";	chr3	21026890	21026990
chr3	ensembl_havana	exon	21076189	21076275	gene_id "ENSDARG00000006566"; gene_version "11"; transcript_id "ENSDART00000109790"; transcript_version "5"; exon_number "9"; gene_name "nlk1"; gene_source "ensembl_havana"; gene_biotype "protein_coding"; transcript_name "nlk1-201"; transcript_source "ensembl_havana"; transcript_biotype "protein_coding"; exon_id "ENSDARE00000083020"; exon_version "5";	chr3	21033884	21033984
chr3	ensembl_havana	CDS	21076189	21076275	gene_id "ENSDARG00000006566"; gene_version "11"; transcript_id "ENSDART00000109790"; transcript_version "5"; exon_number "9"; gene_name "nlk1"; gene_source "ensembl_havana"; gene_biotype "protein_coding"; transcript_name "nlk1-201"; transcript_source "ensembl_havana"; transcript_biotype "protein_coding"; protein_id "ENSDARP00000100637"; protein_version "2";	chr3	21026890	21026990
chr3	ensembl_havana	CDS	21076189	21076275	gene_id "ENSDARG00000006566"; gene_version "11"; transcript_id "ENSDART00000109790"; transcript_version "5"; exon_number "9"; gene_name "nlk1"; gene_source "ensembl_havana"; gene_biotype "protein_coding"; transcript_name "nlk1-201"; transcript_source "ensembl_havana"; transcript_biotype "protein_coding"; protein_id "ENSDARP00000100637"; protein_version "2";	chr3	21033884	21033984
chr3	ensembl_havana	exon	21074516	21074714	gene_id "ENSDARG00000006566"; gene_version "11"; transcript_id "ENSDART00000109790"; transcript_version "5"; exon_number "10"; gene_name "nlk1"; gene_source "ensembl_havana"; gene_biotype "protein_coding"; transcript_name "nlk1-201"; transcript_source "ensembl_havana"; transcript_biotype "protein_coding"; exon_id "ENSDARE00000008542"; exon_version "2";	chr3	21026890	21026990
chr3	ensembl_havana	exon	21074516	21074714	gene_id "ENSDARG00000006566"; gene_version "11"; transcript_id "ENSDART00000109790"; transcript_version "5"; exon_number "10"; gene_name "nlk1"; gene_source "ensembl_havana"; gene_biotype "protein_coding"; transcript_name "nlk1-201"; transcript_source "ensembl_havana"; transcript_biotype "protein_coding"; exon_id "ENSDARE00000008542"; exon_version "2";	chr3	21033884	21033984
chr3	ensembl_havana	CDS	21074516	21074714	gene_id "ENSDARG00000006566"; gene_version "11"; transcript_id "ENSDART00000109790"; transcript_version "5"; exon_number "10"; gene_name "nlk1"; gene_source "ensembl_havana"; gene_biotype "protein_coding"; transcript_name "nlk1-201"; transcript_source "ensembl_havana"; transcript_biotype "protein_coding"; protein_id "ENSDARP00000100637"; protein_version "2";	chr3	21026890	21026990
chr3	ensembl_havana	CDS	21074516	21074714	gene_id "ENSDARG00000006566"; gene_version "11"; transcript_id "ENSDART00000109790"; transcript_version "5"; exon_number "10"; gene_name "nlk1"; gene_source "ensembl_havana"; gene_biotype "protein_coding"; transcript_name "nlk1-201"; transcript_source "ensembl_havana"; transcript_biotype "protein_coding"; protein_id "ENSDARP00000100637"; protein_version "2";	chr3	21033884	21033984
chr3	ensembl_havana	exon	21073459	21073552	gene_id "ENSDARG00000006566"; gene_version "11"; transcript_id "ENSDART00000109790"; transcript_version "5"; exon_number "11"; gene_name "nlk1"; gene_source "ensembl_havana"; gene_biotype "protein_coding"; transcript_name "nlk1-201"; transcript_source "ensembl_havana"; transcript_biotype "protein_coding"; exon_id "ENSDARE00000022879"; exon_version "3";	chr3	21026890	21026990
chr3	ensembl_havana	exon	21073459	21073552	gene_id "ENSDARG00000006566"; gene_version "11"; transcript_id "ENSDART00000109790"; transcript_version "5"; exon_number "11"; gene_name "nlk1"; gene_source "ensembl_havana"; gene_biotype "protein_coding"; transcript_name "nlk1-201"; transcript_source "ensembl_havana"; transcript_biotype "protein_coding"; exon_id "ENSDARE00000022879"; exon_version "3";	chr3	21033884	21033984
chr3	ensembl_havana	CDS	21073459	21073552	gene_id "ENSDARG00000006566"; gene_version "11"; transcript_id "ENSDART00000109790"; transcript_version "5"; exon_number "11"; gene_name "nlk1"; gene_source "ensembl_havana"; gene_biotype "protein_coding"; transcript_name "nlk1-201"; transcript_source "ensembl_havana"; transcript_biotype "protein_coding"; protein_id "ENSDARP00000100637"; protein_version "2";	chr3	21026890	21026990
chr3	ensembl_havana	CDS	21073459	21073552	gene_id "ENSDARG00000006566"; gene_version "11"; transcript_id "ENSDART00000109790"; transcript_version "5"; exon_number "11"; gene_name "nlk1"; gene_source "ensembl_havana"; gene_biotype "protein_coding"; transcript_name "nlk1-201"; transcript_source "ensembl_havana"; transcript_biotype "protein_coding"; protein_id "ENSDARP00000100637"; protein_version "2";	chr3	21033884	21033984
chr3	ensembl_havana	exon	21066315	21068396	gene_id "ENSDARG00000006566"; gene_version "11"; transcript_id "ENSDART00000109790"; transcript_version "5"; exon_number "12"; gene_name "nlk1"; gene_source "ensembl_havana"; gene_biotype "protein_coding"; transcript_name "nlk1-201"; transcript_source "ensembl_havana"; transcript_biotype "protein_coding"; exon_id "ENSDARE00000806671"; exon_version "3";	chr3	21026890	21026990
chr3	ensembl_havana	exon	21066315	21068396	gene_id "ENSDARG00000006566"; gene_version "11"; transcript_id "ENSDART00000109790"; transcript_version "5"; exon_number "12"; gene_name "nlk1"; gene_source "ensembl_havana"; gene_biotype "protein_coding"; transcript_name "nlk1-201"; transcript_source "ensembl_havana"; transcript_biotype "protein_coding"; exon_id "ENSDARE00000806671"; exon_version "3";	chr3	21033884	21033984
chr3	ensembl_havana	CDS	21068351	21068396	gene_id "ENSDARG00000006566"; gene_version "11"; transcript_id "ENSDART00000109790"; transcript_version "5"; exon_number "12"; gene_name "nlk1"; gene_source "ensembl_havana"; gene_biotype "protein_coding"; transcript_name "nlk1-201"; transcript_source "ensembl_havana"; transcript_biotype "protein_coding"; protein_id "ENSDARP00000100637"; protein_version "2";	chr3	21026890	21026990
chr3	ensembl_havana	CDS	21068351	21068396	gene_id "ENSDARG00000006566"; gene_version "11"; transcript_id "ENSDART00000109790"; transcript_version "5"; exon_number "12"; gene_name "nlk1"; gene_source "ensembl_havana"; gene_biotype "protein_coding"; transcript_name "nlk1-201"; transcript_source "ensembl_havana"; transcript_biotype "protein_coding"; protein_id "ENSDARP00000100637"; protein_version "2";	chr3	21033884	21033984
chr3	ensembl_havana	stop_codon	21068348	21068350	gene_id "ENSDARG00000006566"; gene_version "11"; transcript_id "ENSDART00000109790"; transcript_version "5"; exon_number "12"; gene_name "nlk1"; gene_source "ensembl_havana"; gene_biotype "protein_coding"; transcript_name "nlk1-201"; transcript_source "ensembl_havana"; transcript_biotype "protein_coding";	chr3	21026890	21026990
chr3	ensembl_havana	stop_codon	21068348	21068350	gene_id "ENSDARG00000006566"; gene_version "11"; transcript_id "ENSDART00000109790"; transcript_version "5"; exon_number "12"; gene_name "nlk1"; gene_source "ensembl_havana"; gene_biotype "protein_coding"; transcript_name "nlk1-201"; transcript_source "ensembl_havana"; transcript_biotype "protein_coding";	chr3	21033884	21033984
chr3	ensembl_havana	three_prime_utr	21066315	21068347	gene_id "ENSDARG00000006566"; gene_version "11"; transcript_id "ENSDART00000109790"; transcript_version "5"; gene_name "nlk1"; gene_source "ensembl_havana"; gene_biotype "protein_coding"; transcript_name "nlk1-201"; transcript_source "ensembl_havana"; transcript_biotype "protein_coding";	chr3	21026890	21026990
chr3	ensembl_havana	three_prime_utr	21066315	21068347	gene_id "ENSDARG00000006566"; gene_version "11"; transcript_id "ENSDART00000109790"; transcript_version "5"; gene_name "nlk1"; gene_source "ensembl_havana"; gene_biotype "protein_coding"; transcript_name "nlk1-201"; transcript_source "ensembl_havana"; transcript_biotype "protein_coding";	chr3	21033884	21033984
chr3	havana	transcript	21078250	21094437	gene_id "ENSDARG00000006566"; gene_version "11"; transcript_id "ENSDART00000153739"; transcript_version "2"; gene_name "nlk1"; gene_source "ensembl_havana"; gene_biotype "protein_coding"; transcript_name "nlk1-202"; transcript_source "havana"; transcript_biotype "protein_coding"; tag "cds_start_NF"; tag "mRNA_start_NF";	chr3	21033884	21033984
chr3	havana	exon	21082377	21082483	gene_id "ENSDARG00000006566"; gene_version "11"; transcript_id "ENSDART00000153739"; transcript_version "2"; exon_number "5"; gene_name "nlk1"; gene_source "ensembl_havana"; gene_biotype "protein_coding"; transcript_name "nlk1-202"; transcript_source "havana"; transcript_biotype "protein_coding"; exon_id "ENSDARE00000084985"; exon_version "3"; tag "cds_start_NF"; tag "mRNA_start_NF";	chr3	21033884	21033984
chr3	havana	CDS	21082377	21082483	gene_id "ENSDARG00000006566"; gene_version "11"; transcript_id "ENSDART00000153739"; transcript_version "2"; exon_number "5"; gene_name "nlk1"; gene_source "ensembl_havana"; gene_biotype "protein_coding"; transcript_name "nlk1-202"; transcript_source "havana"; transcript_biotype "protein_coding"; protein_id "ENSDARP00000129722"; protein_version "1"; tag "cds_start_NF"; tag "mRNA_start_NF";	chr3	21033884	21033984
chr3	havana	exon	21079804	21079889	gene_id "ENSDARG00000006566"; gene_version "11"; transcript_id "ENSDART00000153739"; transcript_version "2"; exon_number "6"; gene_name "nlk1"; gene_source "ensembl_havana"; gene_biotype "protein_coding"; transcript_name "nlk1-202"; transcript_source "havana"; transcript_biotype "protein_coding"; exon_id "ENSDARE00000973392"; exon_version "1"; tag "cds_start_NF"; tag "mRNA_start_NF";	chr3	21033884	21033984
chr3	havana	CDS	21079804	21079889	gene_id "ENSDARG00000006566"; gene_version "11"; transcript_id "ENSDART00000153739"; transcript_version "2"; exon_number "6"; gene_name "nlk1"; gene_source "ensembl_havana"; gene_biotype "protein_coding"; transcript_name "nlk1-202"; transcript_source "havana"; transcript_biotype "protein_coding"; protein_id "ENSDARP00000129722"; protein_version "1"; tag "cds_start_NF"; tag "mRNA_start_NF";	chr3	21033884	21033984
chr3	havana	exon	21078250	21079716	gene_id "ENSDARG00000006566"; gene_version "11"; transcript_id "ENSDART00000153739"; transcript_version "2"; exon_number "7"; gene_name "nlk1"; gene_source "ensembl_havana"; gene_biotype "protein_coding"; transcript_name "nlk1-202"; transcript_source "havana"; transcript_biotype "protein_coding"; exon_id "ENSDARE00001144061"; exon_version "1"; tag "cds_start_NF"; tag "mRNA_start_NF";	chr3	21033884	21033984
chr3	havana	CDS	21079417	21079716	gene_id "ENSDARG00000006566"; gene_version "11"; transcript_id "ENSDART00000153739"; transcript_version "2"; exon_number "7"; gene_name "nlk1"; gene_source "ensembl_havana"; gene_biotype "protein_coding"; transcript_name "nlk1-202"; transcript_source "havana"; transcript_biotype "protein_coding"; protein_id "ENSDARP00000129722"; protein_version "1"; tag "cds_start_NF"; tag "mRNA_start_NF";	chr3	21033884	21033984
chr3	havana	stop_codon	21079414	21079416	gene_id "ENSDARG00000006566"; gene_version "11"; transcript_id "ENSDART00000153739"; transcript_version "2"; exon_number "7"; gene_name "nlk1"; gene_source "ensembl_havana"; gene_biotype "protein_coding"; transcript_name "nlk1-202"; transcript_source "havana"; transcript_biotype "protein_coding"; tag "cds_start_NF"; tag "mRNA_start_NF";	chr3	21033884	21033984
chr3	havana	three_prime_utr	21078250	21079413	gene_id "ENSDARG00000006566"; gene_version "11"; transcript_id "ENSDART00000153739"; transcript_version "2"; gene_name "nlk1"; gene_source "ensembl_havana"; gene_biotype "protein_coding"; transcript_name "nlk1-202"; transcript_source "havana"; transcript_biotype "protein_coding"; tag "cds_start_NF"; tag "mRNA_start_NF";	chr3	21033884	21033984
chr3	ensembl	transcript	21079414	21087959	gene_id "ENSDARG00000006566"; gene_version "11"; transcript_id "ENSDART00000184418"; transcript_version "1"; gene_name "nlk1"; gene_source "ensembl_havana"; gene_biotype "protein_coding"; transcript_name "nlk1-203"; transcript_source "ensembl"; transcript_biotype "protein_coding";	chr3	21033884	21033984
chr3	ensembl	exon	21082377	21082483	gene_id "ENSDARG00000006566"; gene_version "11"; transcript_id "ENSDART00000184418"; transcript_version "1"; exon_number "4"; gene_name "nlk1"; gene_source "ensembl_havana"; gene_biotype "protein_coding"; transcript_name "nlk1-203"; transcript_source "ensembl"; transcript_biotype "protein_coding"; exon_id "ENSDARE00000084985"; exon_version "3";	chr3	21033884	21033984
chr3	ensembl	CDS	21082377	21082483	gene_id "ENSDARG00000006566"; gene_version "11"; transcript_id "ENSDART00000184418"; transcript_version "1"; exon_number "4"; gene_name "nlk1"; gene_source "ensembl_havana"; gene_biotype "protein_coding"; transcript_name "nlk1-203"; transcript_source "ensembl"; transcript_biotype "protein_coding"; protein_id "ENSDARP00000150666"; protein_version "1";	chr3	21033884	21033984
chr3	ensembl	exon	21079804	21079889	gene_id "ENSDARG00000006566"; gene_version "11"; transcript_id "ENSDART00000184418"; transcript_version "1"; exon_number "5"; gene_name "nlk1"; gene_source "ensembl_havana"; gene_biotype "protein_coding"; transcript_name "nlk1-203"; transcript_source "ensembl"; transcript_biotype "protein_coding"; exon_id "ENSDARE00000973392"; exon_version "1";	chr3	21033884	21033984
chr3	ensembl	CDS	21079804	21079889	gene_id "ENSDARG00000006566"; gene_version "11"; transcript_id "ENSDART00000184418"; transcript_version "1"; exon_number "5"; gene_name "nlk1"; gene_source "ensembl_havana"; gene_biotype "protein_coding"; transcript_name "nlk1-203"; transcript_source "ensembl"; transcript_biotype "protein_coding"; protein_id "ENSDARP00000150666"; protein_version "1";	chr3	21033884	21033984
chr3	ensembl	exon	21079414	21079716	gene_id "ENSDARG00000006566"; gene_version "11"; transcript_id "ENSDART00000184418"; transcript_version "1"; exon_number "6"; gene_name "nlk1"; gene_source "ensembl_havana"; gene_biotype "protein_coding"; transcript_name "nlk1-203"; transcript_source "ensembl"; transcript_biotype "protein_coding"; exon_id "ENSDARE00001258630"; exon_version "1";	chr3	21033884	21033984
chr3	ensembl	CDS	21079417	21079716	gene_id "ENSDARG00000006566"; gene_version "11"; transcript_id "ENSDART00000184418"; transcript_version "1"; exon_number "6"; gene_name "nlk1"; gene_source "ensembl_havana"; gene_biotype "protein_coding"; transcript_name "nlk1-203"; transcript_source "ensembl"; transcript_biotype "protein_coding"; protein_id "ENSDARP00000150666"; protein_version "1";	chr3	21033884	21033984
chr3	ensembl	stop_codon	21079414	21079416	gene_id "ENSDARG00000006566"; gene_version "11"; transcript_id "ENSDART00000184418"; transcript_version "1"; exon_number "6"; gene_name "nlk1"; gene_source "ensembl_havana"; gene_biotype "protein_coding"; transcript_name "nlk1-203"; transcript_source "ensembl"; transcript_biotype "protein_coding";	chr3	21033884	21033984
chr3	ensembl_havana	gene	21280658	21348478	gene_id "ENSDARG00000075249"; gene_version "4"; gene_name "fam171a2a"; gene_source "ensembl_havana"; gene_biotype "protein_coding";	chr3	21335323	21335423
chr3	havana	transcript	21280658	21348478	gene_id "ENSDARG00000075249"; gene_version "4"; transcript_id "ENSDART00000114906"; transcript_version "4"; gene_name "fam171a2a"; gene_source "ensembl_havana"; gene_biotype "protein_coding"; transcript_name "fam171a2a-201"; transcript_source "havana"; transcript_biotype "protein_coding";	chr3	21335323	21335423
chr3	havana	exon	21348194	21348478	gene_id "ENSDARG00000075249"; gene_version "4"; transcript_id "ENSDART00000114906"; transcript_version "4"; exon_number "1"; gene_name "fam171a2a"; gene_source "ensembl_havana"; gene_biotype "protein_coding"; transcript_name "fam171a2a-201"; transcript_source "havana"; transcript_biotype "protein_coding"; exon_id "ENSDARE00000836938"; exon_version "3";	chr3	21335323	21335423
chr3	havana	CDS	21348194	21348293	gene_id "ENSDARG00000075249"; gene_version "4"; transcript_id "ENSDART00000114906"; transcript_version "4"; exon_number "1"; gene_name "fam171a2a"; gene_source "ensembl_havana"; gene_biotype "protein_coding"; transcript_name "fam171a2a-201"; transcript_source "havana"; transcript_biotype "protein_coding"; protein_id "ENSDARP00000098040"; protein_version "2";	chr3	21335323	21335423
chr3	havana	start_codon	21348291	21348293	gene_id "ENSDARG00000075249"; gene_version "4"; transcript_id "ENSDART00000114906"; transcript_version "4"; exon_number "1"; gene_name "fam171a2a"; gene_source "ensembl_havana"; gene_biotype "protein_coding"; transcript_name "fam171a2a-201"; transcript_source "havana"; transcript_biotype "protein_coding";	chr3	21335323	21335423
chr3	havana	exon	21317334	21317561	gene_id "ENSDARG00000075249"; gene_version "4"; transcript_id "ENSDART00000114906"; transcript_version "4"; exon_number "2"; gene_name "fam171a2a"; gene_source "ensembl_havana"; gene_biotype "protein_coding"; transcript_name "fam171a2a-201"; transcript_source "havana"; transcript_biotype "protein_coding"; exon_id "ENSDARE00000850217"; exon_version "1";	chr3	21335323	21335423
chr3	havana	CDS	21317334	21317561	gene_id "ENSDARG00000075249"; gene_version "4"; transcript_id "ENSDART00000114906"; transcript_version "4"; exon_number "2"; gene_name "fam171a2a"; gene_source "ensembl_havana"; gene_biotype "protein_coding"; transcript_name "fam171a2a-201"; transcript_source "havana"; transcript_biotype "protein_coding"; protein_id "ENSDARP00000098040"; protein_version "2";	chr3	21335323	21335423
chr3	havana	exon	21301888	21301980	gene_id "ENSDARG00000075249"; gene_version "4"; transcript_id "ENSDART00000114906"; transcript_version "4"; exon_number "3"; gene_name "fam171a2a"; gene_source "ensembl_havana"; gene_biotype "protein_coding"; transcript_name "fam171a2a-201"; transcript_source "havana"; transcript_biotype "protein_coding"; exon_id "ENSDARE00000875238"; exon_version "1";	chr3	21335323	21335423
chr3	havana	CDS	21301888	21301980	gene_id "ENSDARG00000075249"; gene_version "4"; transcript_id "ENSDART00000114906"; transcript_version "4"; exon_number "3"; gene_name "fam171a2a"; gene_source "ensembl_havana"; gene_biotype "protein_coding"; transcript_name "fam171a2a-201"; transcript_source "havana"; transcript_biotype "protein_coding"; protein_id "ENSDARP00000098040"; protein_version "2";	chr3	21335323	21335423
chr3	havana	exon	21287859	21288017	gene_id "ENSDARG00000075249"; gene_version "4"; transcript_id "ENSDART00000114906"; transcript_version "4"; exon_number "4"; gene_name "fam171a2a"; gene_source "ensembl_havana"; gene_biotype "protein_coding"; transcript_name "fam171a2a-201"; transcript_source "havana"; transcript_biotype "protein_coding"; exon_id "ENSDARE00000787259"; exon_version "1";	chr3	21335323	21335423
chr3	havana	CDS	21287859	21288017	gene_id "ENSDARG00000075249"; gene_version "4"; transcript_id "ENSDART00000114906"; transcript_version "4"; exon_number "4"; gene_name "fam171a2a"; gene_source "ensembl_havana"; gene_biotype "protein_coding"; transcript_name "fam171a2a-201"; transcript_source "havana"; transcript_biotype "protein_coding"; protein_id "ENSDARP00000098040"; protein_version "2";	chr3	21335323	21335423
chr3	havana	exon	21287546	21287725	gene_id "ENSDARG00000075249"; gene_version "4"; transcript_id "ENSDART00000114906"; transcript_version "4"; exon_number "5"; gene_name "fam171a2a"; gene_source "ensembl_havana"; gene_biotype "protein_coding"; transcript_name "fam171a2a-201"; transcript_source "havana"; transcript_biotype "protein_coding"; exon_id "ENSDARE00000805046"; exon_version "1";	chr3	21335323	21335423
chr3	havana	CDS	21287546	21287725	gene_id "ENSDARG00000075249"; gene_version "4"; transcript_id "ENSDART00000114906"; transcript_version "4"; exon_number "5"; gene_name "fam171a2a"; gene_source "ensembl_havana"; gene_biotype "protein_coding"; transcript_name "fam171a2a-201"; transcript_source "havana"; transcript_biotype "protein_coding"; protein_id "ENSDARP00000098040"; protein_version "2";	chr3	21335323	21335423
chr3	havana	five_prime_utr	21348294	21348478	gene_id "ENSDARG00000075249"; gene_version "4"; transcript_id "ENSDART00000114906"; transcript_version "4"; gene_name "fam171a2a"; gene_source "ensembl_havana"; gene_biotype "protein_coding"; transcript_name "fam171a2a-201"; transcript_source "havana"; transcript_biotype "protein_coding";	chr3	21335323	21335423
chr3	ensembl	transcript	21282477	21288202	gene_id "ENSDARG00000075249"; gene_version "4"; transcript_id "ENSDART00000191766"; transcript_version "1"; gene_name "fam171a2a"; gene_source "ensembl_havana"; gene_biotype "protein_coding"; transcript_name "fam171a2a-203"; transcript_source "ensembl"; transcript_biotype "protein_coding";	chr3	21335323	21335423
chr3	ensembl	exon	21287859	21288202	gene_id "ENSDARG00000075249"; gene_version "4"; transcript_id "ENSDART00000191766"; transcript_version "1"; exon_number "1"; gene_name "fam171a2a"; gene_source "ensembl_havana"; gene_biotype "protein_coding"; transcript_name "fam171a2a-203"; transcript_source "ensembl"; transcript_biotype "protein_coding"; exon_id "ENSDARE00001277091"; exon_version "1";	chr3	21335323	21335423
chr3	ensembl	CDS	21287859	21287934	gene_id "ENSDARG00000075249"; gene_version "4"; transcript_id "ENSDART00000191766"; transcript_version "1"; exon_number "1"; gene_name "fam171a2a"; gene_source "ensembl_havana"; gene_biotype "protein_coding"; transcript_name "fam171a2a-203"; transcript_source "ensembl"; transcript_biotype "protein_coding"; protein_id "ENSDARP00000151317"; protein_version "1";	chr3	21335323	21335423
chr3	ensembl	start_codon	21287932	21287934	gene_id "ENSDARG00000075249"; gene_version "4"; transcript_id "ENSDART00000191766"; transcript_version "1"; exon_number "1"; gene_name "fam171a2a"; gene_source "ensembl_havana"; gene_biotype "protein_coding"; transcript_name "fam171a2a-203"; transcript_source "ensembl"; transcript_biotype "protein_coding";	chr3	21335323	21335423
chr3	ensembl	exon	21287546	21287725	gene_id "ENSDARG00000075249"; gene_version "4"; transcript_id "ENSDART00000191766"; transcript_version "1"; exon_number "2"; gene_name "fam171a2a"; gene_source "ensembl_havana"; gene_biotype "protein_coding"; transcript_name "fam171a2a-203"; transcript_source "ensembl"; transcript_biotype "protein_coding"; exon_id "ENSDARE00000805046"; exon_version "1";	chr3	21335323	21335423
chr3	ensembl	CDS	21287546	21287725	gene_id "ENSDARG00000075249"; gene_version "4"; transcript_id "ENSDART00000191766"; transcript_version "1"; exon_number "2"; gene_name "fam171a2a"; gene_source "ensembl_havana"; gene_biotype "protein_coding"; transcript_name "fam171a2a-203"; transcript_source "ensembl"; transcript_biotype "protein_coding"; protein_id "ENSDARP00000151317"; protein_version "1";	chr3	21335323	21335423
chr3	ensembl	five_prime_utr	21287935	21288202	gene_id "ENSDARG00000075249"; gene_version "4"; transcript_id "ENSDART00000191766"; transcript_version "1"; gene_name "fam171a2a"; gene_source "ensembl_havana"; gene_biotype "protein_coding"; transcript_name "fam171a2a-203"; transcript_source "ensembl"; transcript_biotype "protein_coding";	chr3	21335323	21335423
chr3	ensembl	transcript	21282477	21288202	gene_id "ENSDARG00000075249"; gene_version "4"; transcript_id "ENSDART00000187319"; transcript_version "1"; gene_name "fam171a2a"; gene_source "ensembl_havana"; gene_biotype "protein_coding"; transcript_name "fam171a2a-202"; transcript_source "ensembl"; transcript_biotype "protein_coding";	chr3	21335323	21335423
chr3	ensembl	exon	21287546	21288202	gene_id "ENSDARG00000075249"; gene_version "4"; transcript_id "ENSDART00000187319"; transcript_version "1"; exon_number "1"; gene_name "fam171a2a"; gene_source "ensembl_havana"; gene_biotype "protein_coding"; transcript_name "fam171a2a-202"; transcript_source "ensembl"; transcript_biotype "protein_coding"; exon_id "ENSDARE00001311989"; exon_version "1";	chr3	21335323	21335423
chr3	ensembl	CDS	21287546	21287909	gene_id "ENSDARG00000075249"; gene_version "4"; transcript_id "ENSDART00000187319"; transcript_version "1"; exon_number "1"; gene_name "fam171a2a"; gene_source "ensembl_havana"; gene_biotype "protein_coding"; transcript_name "fam171a2a-202"; transcript_source "ensembl"; transcript_biotype "protein_coding"; protein_id "ENSDARP00000149352"; protein_version "1";	chr3	21335323	21335423
chr3	ensembl	start_codon	21287907	21287909	gene_id "ENSDARG00000075249"; gene_version "4"; transcript_id "ENSDART00000187319"; transcript_version "1"; exon_number "1"; gene_name "fam171a2a"; gene_source "ensembl_havana"; gene_biotype "protein_coding"; transcript_name "fam171a2a-202"; transcript_source "ensembl"; transcript_biotype "protein_coding";	chr3	21335323	21335423
chr3	ensembl	five_prime_utr	21287910	21288202	gene_id "ENSDARG00000075249"; gene_version "4"; transcript_id "ENSDART00000187319"; transcript_version "1"; gene_name "fam171a2a"; gene_source "ensembl_havana"; gene_biotype "protein_coding"; transcript_name "fam171a2a-202"; transcript_source "ensembl"; transcript_biotype "protein_coding";	chr3	21335323	21335423
chr3	ensembl_havana	gene	21350509	21382491	gene_id "ENSDARG00000018687"; gene_version "12"; gene_name "itga2b"; gene_source "ensembl_havana"; gene_biotype "protein_coding";	chr3	21335323	21335423
chr3	ensembl_havana	gene	21350509	21382491	gene_id "ENSDARG00000018687"; gene_version "12"; gene_name "itga2b"; gene_source "ensembl_havana"; gene_biotype "protein_coding";	chr3	21402042	21402141
chr3	ensembl_havana	transcript	21350509	21382491	gene_id "ENSDARG00000018687"; gene_version "12"; transcript_id "ENSDART00000016562"; transcript_version "11"; gene_name "itga2b"; gene_source "ensembl_havana"; gene_biotype "protein_coding"; transcript_name "itga2b-201"; transcript_source "ensembl_havana"; transcript_biotype "protein_coding";	chr3	21335323	21335423
chr3	ensembl_havana	transcript	21350509	21382491	gene_id "ENSDARG00000018687"; gene_version "12"; transcript_id "ENSDART00000016562"; transcript_version "11"; gene_name "itga2b"; gene_source "ensembl_havana"; gene_biotype "protein_coding"; transcript_name "itga2b-201"; transcript_source "ensembl_havana"; transcript_biotype "protein_coding";	chr3	21402042	21402141
chr3	ensembl_havana	exon	21382236	21382491	gene_id "ENSDARG00000018687"; gene_version "12"; transcript_id "ENSDART00000016562"; transcript_version "11"; exon_number "1"; gene_name "itga2b"; gene_source "ensembl_havana"; gene_biotype "protein_coding"; transcript_name "itga2b-201"; transcript_source "ensembl_havana"; transcript_biotype "protein_coding"; exon_id "ENSDARE00000048791"; exon_version "2";	chr3	21335323	21335423
chr3	ensembl_havana	exon	21382236	21382491	gene_id "ENSDARG00000018687"; gene_version "12"; transcript_id "ENSDART00000016562"; transcript_version "11"; exon_number "1"; gene_name "itga2b"; gene_source "ensembl_havana"; gene_biotype "protein_coding"; transcript_name "itga2b-201"; transcript_source "ensembl_havana"; transcript_biotype "protein_coding"; exon_id "ENSDARE00000048791"; exon_version "2";	chr3	21402042	21402141
chr3	ensembl_havana	CDS	21382236	21382399	gene_id "ENSDARG00000018687"; gene_version "12"; transcript_id "ENSDART00000016562"; transcript_version "11"; exon_number "1"; gene_name "itga2b"; gene_source "ensembl_havana"; gene_biotype "protein_coding"; transcript_name "itga2b-201"; transcript_source "ensembl_havana"; transcript_biotype "protein_coding"; protein_id "ENSDARP00000013339"; protein_version "9";	chr3	21335323	21335423
chr3	ensembl_havana	CDS	21382236	21382399	gene_id "ENSDARG00000018687"; gene_version "12"; transcript_id "ENSDART00000016562"; transcript_version "11"; exon_number "1"; gene_name "itga2b"; gene_source "ensembl_havana"; gene_biotype "protein_coding"; transcript_name "itga2b-201"; transcript_source "ensembl_havana"; transcript_biotype "protein_coding"; protein_id "ENSDARP00000013339"; protein_version "9";	chr3	21402042	21402141
chr3	ensembl_havana	start_codon	21382397	21382399	gene_id "ENSDARG00000018687"; gene_version "12"; transcript_id "ENSDART00000016562"; transcript_version "11"; exon_number "1"; gene_name "itga2b"; gene_source "ensembl_havana"; gene_biotype "protein_coding"; transcript_name "itga2b-201"; transcript_source "ensembl_havana"; transcript_biotype "protein_coding";	chr3	21335323	21335423
chr3	ensembl_havana	start_codon	21382397	21382399	gene_id "ENSDARG00000018687"; gene_version "12"; transcript_id "ENSDART00000016562"; transcript_version "11"; exon_number "1"; gene_name "itga2b"; gene_source "ensembl_havana"; gene_biotype "protein_coding"; transcript_name "itga2b-201"; transcript_source "ensembl_havana"; transcript_biotype "protein_coding";	chr3	21402042	21402141
chr3	ensembl_havana	exon	21380606	21380736	gene_id "ENSDARG00000018687"; gene_version "12"; transcript_id "ENSDART00000016562"; transcript_version "11"; exon_number "2"; gene_name "itga2b"; gene_source "ensembl_havana"; gene_biotype "protein_coding"; transcript_name "itga2b-201"; transcript_source "ensembl_havana"; transcript_biotype "protein_coding"; exon_id "ENSDARE00000172434"; exon_version "1";	chr3	21335323	21335423
chr3	ensembl_havana	exon	21380606	21380736	gene_id "ENSDARG00000018687"; gene_version "12"; transcript_id "ENSDART00000016562"; transcript_version "11"; exon_number "2"; gene_name "itga2b"; gene_source "ensembl_havana"; gene_biotype "protein_coding"; transcript_name "itga2b-201"; transcript_source "ensembl_havana"; transcript_biotype "protein_coding"; exon_id "ENSDARE00000172434"; exon_version "1";	chr3	21402042	21402141
chr3	ensembl_havana	CDS	21380606	21380736	gene_id "ENSDARG00000018687"; gene_version "12"; transcript_id "ENSDART00000016562"; transcript_version "11"; exon_number "2"; gene_name "itga2b"; gene_source "ensembl_havana"; gene_biotype "protein_coding"; transcript_name "itga2b-201"; transcript_source "ensembl_havana"; transcript_biotype "protein_coding"; protein_id "ENSDARP00000013339"; protein_version "9";	chr3	21335323	21335423
chr3	ensembl_havana	CDS	21380606	21380736	gene_id "ENSDARG00000018687"; gene_version "12"; transcript_id "ENSDART00000016562"; transcript_version "11"; exon_number "2"; gene_name "itga2b"; gene_source "ensembl_havana"; gene_biotype "protein_coding"; transcript_name "itga2b-201"; transcript_source "ensembl_havana"; transcript_biotype "protein_coding"; protein_id "ENSDARP00000013339"; protein_version "9";	chr3	21402042	21402141
chr3	ensembl_havana	exon	21379502	21379599	gene_id "ENSDARG00000018687"; gene_version "12"; transcript_id "ENSDART00000016562"; transcript_version "11"; exon_number "3"; gene_name "itga2b"; gene_source "ensembl_havana"; gene_biotype "protein_coding"; transcript_name "itga2b-201"; transcript_source "ensembl_havana"; transcript_biotype "protein_coding"; exon_id "ENSDARE00000159195"; exon_version "2";	chr3	21335323	21335423
chr3	ensembl_havana	exon	21379502	21379599	gene_id "ENSDARG00000018687"; gene_version "12"; transcript_id "ENSDART00000016562"; transcript_version "11"; exon_number "3"; gene_name "itga2b"; gene_source "ensembl_havana"; gene_biotype "protein_coding"; transcript_name "itga2b-201"; transcript_source "ensembl_havana"; transcript_biotype "protein_coding"; exon_id "ENSDARE00000159195"; exon_version "2";	chr3	21402042	21402141
chr3	ensembl_havana	CDS	21379502	21379599	gene_id "ENSDARG00000018687"; gene_version "12"; transcript_id "ENSDART00000016562"; transcript_version "11"; exon_number "3"; gene_name "itga2b"; gene_source "ensembl_havana"; gene_biotype "protein_coding"; transcript_name "itga2b-201"; transcript_source "ensembl_havana"; transcript_biotype "protein_coding"; protein_id "ENSDARP00000013339"; protein_version "9";	chr3	21335323	21335423
chr3	ensembl_havana	CDS	21379502	21379599	gene_id "ENSDARG00000018687"; gene_version "12"; transcript_id "ENSDART00000016562"; transcript_version "11"; exon_number "3"; gene_name "itga2b"; gene_source "ensembl_havana"; gene_biotype "protein_coding"; transcript_name "itga2b-201"; transcript_source "ensembl_havana"; transcript_biotype "protein_coding"; protein_id "ENSDARP00000013339"; protein_version "9";	chr3	21402042	21402141
chr3	ensembl_havana	exon	21378923	21379082	gene_id "ENSDARG00000018687"; gene_version "12"; transcript_id "ENSDART00000016562"; transcript_version "11"; exon_number "4"; gene_name "itga2b"; gene_source "ensembl_havana"; gene_biotype "protein_coding"; transcript_name "itga2b-201"; transcript_source "ensembl_havana"; transcript_biotype "protein_coding"; exon_id "ENSDARE00000095196"; exon_version "2";	chr3	21335323	21335423
chr3	ensembl_havana	exon	21378923	21379082	gene_id "ENSDARG00000018687"; gene_version "12"; transcript_id "ENSDART00000016562"; transcript_version "11"; exon_number "4"; gene_name "itga2b"; gene_source "ensembl_havana"; gene_biotype "protein_coding"; transcript_name "itga2b-201"; transcript_source "ensembl_havana"; transcript_biotype "protein_coding"; exon_id "ENSDARE00000095196"; exon_version "2";	chr3	21402042	21402141
chr3	ensembl_havana	CDS	21378923	21379082	gene_id "ENSDARG00000018687"; gene_version "12"; transcript_id "ENSDART00000016562"; transcript_version "11"; exon_number "4"; gene_name "itga2b"; gene_source "ensembl_havana"; gene_biotype "protein_coding"; transcript_name "itga2b-201"; transcript_source "ensembl_havana"; transcript_biotype "protein_coding"; protein_id "ENSDARP00000013339"; protein_version "9";	chr3	21335323	21335423
chr3	ensembl_havana	CDS	21378923	21379082	gene_id "ENSDARG00000018687"; gene_version "12"; transcript_id "ENSDART00000016562"; transcript_version "11"; exon_number "4"; gene_name "itga2b"; gene_source "ensembl_havana"; gene_biotype "protein_coding"; transcript_name "itga2b-201"; transcript_source "ensembl_havana"; transcript_biotype "protein_coding"; protein_id "ENSDARP00000013339"; protein_version "9";	chr3	21402042	21402141
chr3	ensembl_havana	exon	21378673	21378722	gene_id "ENSDARG00000018687"; gene_version "12"; transcript_id "ENSDART00000016562"; transcript_version "11"; exon_number "5"; gene_name "itga2b"; gene_source "ensembl_havana"; gene_biotype "protein_coding"; transcript_name "itga2b-201"; transcript_source "ensembl_havana"; transcript_biotype "protein_coding"; exon_id "ENSDARE00000406507"; exon_version "1";	chr3	21335323	21335423
chr3	ensembl_havana	exon	21378673	21378722	gene_id "ENSDARG00000018687"; gene_version "12"; transcript_id "ENSDART00000016562"; transcript_version "11"; exon_number "5"; gene_name "itga2b"; gene_source "ensembl_havana"; gene_biotype "protein_coding"; transcript_name "itga2b-201"; transcript_source "ensembl_havana"; transcript_biotype "protein_coding"; exon_id "ENSDARE00000406507"; exon_version "1";	chr3	21402042	21402141
chr3	ensembl_havana	CDS	21378673	21378722	gene_id "ENSDARG00000018687"; gene_version "12"; transcript_id "ENSDART00000016562"; transcript_version "11"; exon_number "5"; gene_name "itga2b"; gene_source "ensembl_havana"; gene_biotype "protein_coding"; transcript_name "itga2b-201"; transcript_source "ensembl_havana"; transcript_biotype "protein_coding"; protein_id "ENSDARP00000013339"; protein_version "9";	chr3	21335323	21335423
chr3	ensembl_havana	CDS	21378673	21378722	gene_id "ENSDARG00000018687"; gene_version "12"; transcript_id "ENSDART00000016562"; transcript_version "11"; exon_number "5"; gene_name "itga2b"; gene_source "ensembl_havana"; gene_biotype "protein_coding"; transcript_name "itga2b-201"; transcript_source "ensembl_havana"; transcript_biotype "protein_coding"; protein_id "ENSDARP00000013339"; protein_version "9";	chr3	21402042	21402141
chr3	ensembl_havana	exon	21378132	21378177	gene_id "ENSDARG00000018687"; gene_version "12"; transcript_id "ENSDART00000016562"; transcript_version "11"; exon_number "6"; gene_name "itga2b"; gene_source "ensembl_havana"; gene_biotype "protein_coding"; transcript_name "itga2b-201"; transcript_source "ensembl_havana"; transcript_biotype "protein_coding"; exon_id "ENSDARE00000406506"; exon_version "3";	chr3	21335323	21335423
chr3	ensembl_havana	exon	21378132	21378177	gene_id "ENSDARG00000018687"; gene_version "12"; transcript_id "ENSDART00000016562"; transcript_version "11"; exon_number "6"; gene_name "itga2b"; gene_source "ensembl_havana"; gene_biotype "protein_coding"; transcript_name "itga2b-201"; transcript_source "ensembl_havana"; transcript_biotype "protein_coding"; exon_id "ENSDARE00000406506"; exon_version "3";	chr3	21402042	21402141
chr3	ensembl_havana	CDS	21378132	21378177	gene_id "ENSDARG00000018687"; gene_version "12"; transcript_id "ENSDART00000016562"; transcript_version "11"; exon_number "6"; gene_name "itga2b"; gene_source "ensembl_havana"; gene_biotype "protein_coding"; transcript_name "itga2b-201"; transcript_source "ensembl_havana"; transcript_biotype "protein_coding"; protein_id "ENSDARP00000013339"; protein_version "9";	chr3	21335323	21335423
chr3	ensembl_havana	CDS	21378132	21378177	gene_id "ENSDARG00000018687"; gene_version "12"; transcript_id "ENSDART00000016562"; transcript_version "11"; exon_number "6"; gene_name "itga2b"; gene_source "ensembl_havana"; gene_biotype "protein_coding"; transcript_name "itga2b-201"; transcript_source "ensembl_havana"; transcript_biotype "protein_coding"; protein_id "ENSDARP00000013339"; protein_version "9";	chr3	21402042	21402141
chr3	ensembl_havana	exon	21377815	21377937	gene_id "ENSDARG00000018687"; gene_version "12"; transcript_id "ENSDART00000016562"; transcript_version "11"; exon_number "7"; gene_name "itga2b"; gene_source "ensembl_havana"; gene_biotype "protein_coding"; transcript_name "itga2b-201"; transcript_source "ensembl_havana"; transcript_biotype "protein_coding"; exon_id "ENSDARE00000053596"; exon_version "3";	chr3	21335323	21335423
chr3	ensembl_havana	exon	21377815	21377937	gene_id "ENSDARG00000018687"; gene_version "12"; transcript_id "ENSDART00000016562"; transcript_version "11"; exon_number "7"; gene_name "itga2b"; gene_source "ensembl_havana"; gene_biotype "protein_coding"; transcript_name "itga2b-201"; transcript_source "ensembl_havana"; transcript_biotype "protein_coding"; exon_id "ENSDARE00000053596"; exon_version "3";	chr3	21402042	21402141
chr3	ensembl_havana	CDS	21377815	21377937	gene_id "ENSDARG00000018687"; gene_version "12"; transcript_id "ENSDART00000016562"; transcript_version "11"; exon_number "7"; gene_name "itga2b"; gene_source "ensembl_havana"; gene_biotype "protein_coding"; transcript_name "itga2b-201"; transcript_source "ensembl_havana"; transcript_biotype "protein_coding"; protein_id "ENSDARP00000013339"; protein_version "9";	chr3	21335323	21335423
chr3	ensembl_havana	CDS	21377815	21377937	gene_id "ENSDARG00000018687"; gene_version "12"; transcript_id "ENSDART00000016562"; transcript_version "11"; exon_number "7"; gene_name "itga2b"; gene_source "ensembl_havana"; gene_biotype "protein_coding"; transcript_name "itga2b-201"; transcript_source "ensembl_havana"; transcript_biotype "protein_coding"; protein_id "ENSDARP00000013339"; protein_version "9";	chr3	21402042	21402141
chr3	ensembl_havana	exon	21376928	21376972	gene_id "ENSDARG00000018687"; gene_version "12"; transcript_id "ENSDART00000016562"; transcript_version "11"; exon_number "8"; gene_name "itga2b"; gene_source "ensembl_havana"; gene_biotype "protein_coding"; transcript_name "itga2b-201"; transcript_source "ensembl_havana"; transcript_biotype "protein_coding"; exon_id "ENSDARE00000406505"; exon_version "1";	chr3	21335323	21335423
chr3	ensembl_havana	exon	21376928	21376972	gene_id "ENSDARG00000018687"; gene_version "12"; transcript_id "ENSDART00000016562"; transcript_version "11"; exon_number "8"; gene_name "itga2b"; gene_source "ensembl_havana"; gene_biotype "protein_coding"; transcript_name "itga2b-201"; transcript_source "ensembl_havana"; transcript_biotype "protein_coding"; exon_id "ENSDARE00000406505"; exon_version "1";	chr3	21402042	21402141
chr3	ensembl_havana	CDS	21376928	21376972	gene_id "ENSDARG00000018687"; gene_version "12"; transcript_id "ENSDART00000016562"; transcript_version "11"; exon_number "8"; gene_name "itga2b"; gene_source "ensembl_havana"; gene_biotype "protein_coding"; transcript_name "itga2b-201"; transcript_source "ensembl_havana"; transcript_biotype "protein_coding"; protein_id "ENSDARP00000013339"; protein_version "9";	chr3	21335323	21335423
chr3	ensembl_havana	CDS	21376928	21376972	gene_id "ENSDARG00000018687"; gene_version "12"; transcript_id "ENSDART00000016562"; transcript_version "11"; exon_number "8"; gene_name "itga2b"; gene_source "ensembl_havana"; gene_biotype "protein_coding"; transcript_name "itga2b-201"; transcript_source "ensembl_havana"; transcript_biotype "protein_coding"; protein_id "ENSDARP00000013339"; protein_version "9";	chr3	21402042	21402141
chr3	ensembl_havana	exon	21376772	21376815	gene_id "ENSDARG00000018687"; gene_version "12"; transcript_id "ENSDART00000016562"; transcript_version "11"; exon_number "9"; gene_name "itga2b"; gene_source "ensembl_havana"; gene_biotype "protein_coding"; transcript_name "itga2b-201"; transcript_source "ensembl_havana"; transcript_biotype "protein_coding"; exon_id "ENSDARE00000105416"; exon_version "1";	chr3	21335323	21335423
chr3	ensembl_havana	exon	21376772	21376815	gene_id "ENSDARG00000018687"; gene_version "12"; transcript_id "ENSDART00000016562"; transcript_version "11"; exon_number "9"; gene_name "itga2b"; gene_source "ensembl_havana"; gene_biotype "protein_coding"; transcript_name "itga2b-201"; transcript_source "ensembl_havana"; transcript_biotype "protein_coding"; exon_id "ENSDARE00000105416"; exon_version "1";	chr3	21402042	21402141
chr3	ensembl_havana	CDS	21376772	21376815	gene_id "ENSDARG00000018687"; gene_version "12"; transcript_id "ENSDART00000016562"; transcript_version "11"; exon_number "9"; gene_name "itga2b"; gene_source "ensembl_havana"; gene_biotype "protein_coding"; transcript_name "itga2b-201"; transcript_source "ensembl_havana"; transcript_biotype "protein_coding"; protein_id "ENSDARP00000013339"; protein_version "9";	chr3	21335323	21335423
chr3	ensembl_havana	CDS	21376772	21376815	gene_id "ENSDARG00000018687"; gene_version "12"; transcript_id "ENSDART00000016562"; transcript_version "11"; exon_number "9"; gene_name "itga2b"; gene_source "ensembl_havana"; gene_biotype "protein_coding"; transcript_name "itga2b-201"; transcript_source "ensembl_havana"; transcript_biotype "protein_coding"; protein_id "ENSDARP00000013339"; protein_version "9";	chr3	21402042	21402141
chr3	ensembl_havana	exon	21376590	21376652	gene_id "ENSDARG00000018687"; gene_version "12"; transcript_id "ENSDART00000016562"; transcript_version "11"; exon_number "10"; gene_name "itga2b"; gene_source "ensembl_havana"; gene_biotype "protein_coding"; transcript_name "itga2b-201"; transcript_source "ensembl_havana"; transcript_biotype "protein_coding"; exon_id "ENSDARE00000406504"; exon_version "1";	chr3	21335323	21335423
chr3	ensembl_havana	exon	21376590	21376652	gene_id "ENSDARG00000018687"; gene_version "12"; transcript_id "ENSDART00000016562"; transcript_version "11"; exon_number "10"; gene_name "itga2b"; gene_source "ensembl_havana"; gene_biotype "protein_coding"; transcript_name "itga2b-201"; transcript_source "ensembl_havana"; transcript_biotype "protein_coding"; exon_id "ENSDARE00000406504"; exon_version "1";	chr3	21402042	21402141
chr3	ensembl_havana	CDS	21376590	21376652	gene_id "ENSDARG00000018687"; gene_version "12"; transcript_id "ENSDART00000016562"; transcript_version "11"; exon_number "10"; gene_name "itga2b"; gene_source "ensembl_havana"; gene_biotype "protein_coding"; transcript_name "itga2b-201"; transcript_source "ensembl_havana"; transcript_biotype "protein_coding"; protein_id "ENSDARP00000013339"; protein_version "9";	chr3	21335323	21335423
chr3	ensembl_havana	CDS	21376590	21376652	gene_id "ENSDARG00000018687"; gene_version "12"; transcript_id "ENSDART00000016562"; transcript_version "11"; exon_number "10"; gene_name "itga2b"; gene_source "ensembl_havana"; gene_biotype "protein_coding"; transcript_name "itga2b-201"; transcript_source "ensembl_havana"; transcript_biotype "protein_coding"; protein_id "ENSDARP00000013339"; protein_version "9";	chr3	21402042	21402141
chr3	ensembl_havana	exon	21375758	21375810	gene_id "ENSDARG00000018687"; gene_version "12"; transcript_id "ENSDART00000016562"; transcript_version "11"; exon_number "11"; gene_name "itga2b"; gene_source "ensembl_havana"; gene_biotype "protein_coding"; transcript_name "itga2b-201"; transcript_source "ensembl_havana"; transcript_biotype "protein_coding"; exon_id "ENSDARE00000119628"; exon_version "1";	chr3	21335323	21335423
chr3	ensembl_havana	exon	21375758	21375810	gene_id "ENSDARG00000018687"; gene_version "12"; transcript_id "ENSDART00000016562"; transcript_version "11"; exon_number "11"; gene_name "itga2b"; gene_source "ensembl_havana"; gene_biotype "protein_coding"; transcript_name "itga2b-201"; transcript_source "ensembl_havana"; transcript_biotype "protein_coding"; exon_id "ENSDARE00000119628"; exon_version "1";	chr3	21402042	21402141
chr3	ensembl_havana	CDS	21375758	21375810	gene_id "ENSDARG00000018687"; gene_version "12"; transcript_id "ENSDART00000016562"; transcript_version "11"; exon_number "11"; gene_name "itga2b"; gene_source "ensembl_havana"; gene_biotype "protein_coding"; transcript_name "itga2b-201"; transcript_source "ensembl_havana"; transcript_biotype "protein_coding"; protein_id "ENSDARP00000013339"; protein_version "9";	chr3	21335323	21335423
chr3	ensembl_havana	CDS	21375758	21375810	gene_id "ENSDARG00000018687"; gene_version "12"; transcript_id "ENSDART00000016562"; transcript_version "11"; exon_number "11"; gene_name "itga2b"; gene_source "ensembl_havana"; gene_biotype "protein_coding"; transcript_name "itga2b-201"; transcript_source "ensembl_havana"; transcript_biotype "protein_coding"; protein_id "ENSDARP00000013339"; protein_version "9";	chr3	21402042	21402141
chr3	ensembl_havana	exon	21375449	21375660	gene_id "ENSDARG00000018687"; gene_version "12"; transcript_id "ENSDART00000016562"; transcript_version "11"; exon_number "12"; gene_name "itga2b"; gene_source "ensembl_havana"; gene_biotype "protein_coding"; transcript_name "itga2b-201"; transcript_source "ensembl_havana"; transcript_biotype "protein_coding"; exon_id "ENSDARE00000046699"; exon_version "1";	chr3	21335323	21335423
chr3	ensembl_havana	exon	21375449	21375660	gene_id "ENSDARG00000018687"; gene_version "12"; transcript_id "ENSDART00000016562"; transcript_version "11"; exon_number "12"; gene_name "itga2b"; gene_source "ensembl_havana"; gene_biotype "protein_coding"; transcript_name "itga2b-201"; transcript_source "ensembl_havana"; transcript_biotype "protein_coding"; exon_id "ENSDARE00000046699"; exon_version "1";	chr3	21402042	21402141
chr3	ensembl_havana	CDS	21375449	21375660	gene_id "ENSDARG00000018687"; gene_version "12"; transcript_id "ENSDART00000016562"; transcript_version "11"; exon_number "12"; gene_name "itga2b"; gene_source "ensembl_havana"; gene_biotype "protein_coding"; transcript_name "itga2b-201"; transcript_source "ensembl_havana"; transcript_biotype "protein_coding"; protein_id "ENSDARP00000013339"; protein_version "9";	chr3	21335323	21335423
chr3	ensembl_havana	CDS	21375449	21375660	gene_id "ENSDARG00000018687"; gene_version "12"; transcript_id "ENSDART00000016562"; transcript_version "11"; exon_number "12"; gene_name "itga2b"; gene_source "ensembl_havana"; gene_biotype "protein_coding"; transcript_name "itga2b-201"; transcript_source "ensembl_havana"; transcript_biotype "protein_coding"; protein_id "ENSDARP00000013339"; protein_version "9";	chr3	21402042	21402141
chr3	ensembl_havana	exon	21370937	21371122	gene_id "ENSDARG00000018687"; gene_version "12"; transcript_id "ENSDART00000016562"; transcript_version "11"; exon_number "13"; gene_name "itga2b"; gene_source "ensembl_havana"; gene_biotype "protein_coding"; transcript_name "itga2b-201"; transcript_source "ensembl_havana"; transcript_biotype "protein_coding"; exon_id "ENSDARE00000152492"; exon_version "3";	chr3	21335323	21335423
chr3	ensembl_havana	exon	21370937	21371122	gene_id "ENSDARG00000018687"; gene_version "12"; transcript_id "ENSDART00000016562"; transcript_version "11"; exon_number "13"; gene_name "itga2b"; gene_source "ensembl_havana"; gene_biotype "protein_coding"; transcript_name "itga2b-201"; transcript_source "ensembl_havana"; transcript_biotype "protein_coding"; exon_id "ENSDARE00000152492"; exon_version "3";	chr3	21402042	21402141
chr3	ensembl_havana	CDS	21370937	21371122	gene_id "ENSDARG00000018687"; gene_version "12"; transcript_id "ENSDART00000016562"; transcript_version "11"; exon_number "13"; gene_name "itga2b"; gene_source "ensembl_havana"; gene_biotype "protein_coding"; transcript_name "itga2b-201"; transcript_source "ensembl_havana"; transcript_biotype "protein_coding"; protein_id "ENSDARP00000013339"; protein_version "9";	chr3	21335323	21335423
chr3	ensembl_havana	CDS	21370937	21371122	gene_id "ENSDARG00000018687"; gene_version "12"; transcript_id "ENSDART00000016562"; transcript_version "11"; exon_number "13"; gene_name "itga2b"; gene_source "ensembl_havana"; gene_biotype "protein_coding"; transcript_name "itga2b-201"; transcript_source "ensembl_havana"; transcript_biotype "protein_coding"; protein_id "ENSDARP00000013339"; protein_version "9";	chr3	21402042	21402141
chr3	ensembl_havana	exon	21368666	21368711	gene_id "ENSDARG00000018687"; gene_version "12"; transcript_id "ENSDART00000016562"; transcript_version "11"; exon_number "14"; gene_name "itga2b"; gene_source "ensembl_havana"; gene_biotype "protein_coding"; transcript_name "itga2b-201"; transcript_source "ensembl_havana"; transcript_biotype "protein_coding"; exon_id "ENSDARE00000406503"; exon_version "1";	chr3	21335323	21335423
chr3	ensembl_havana	exon	21368666	21368711	gene_id "ENSDARG00000018687"; gene_version "12"; transcript_id "ENSDART00000016562"; transcript_version "11"; exon_number "14"; gene_name "itga2b"; gene_source "ensembl_havana"; gene_biotype "protein_coding"; transcript_name "itga2b-201"; transcript_source "ensembl_havana"; transcript_biotype "protein_coding"; exon_id "ENSDARE00000406503"; exon_version "1";	chr3	21402042	21402141
chr3	ensembl_havana	CDS	21368666	21368711	gene_id "ENSDARG00000018687"; gene_version "12"; transcript_id "ENSDART00000016562"; transcript_version "11"; exon_number "14"; gene_name "itga2b"; gene_source "ensembl_havana"; gene_biotype "protein_coding"; transcript_name "itga2b-201"; transcript_source "ensembl_havana"; transcript_biotype "protein_coding"; protein_id "ENSDARP00000013339"; protein_version "9";	chr3	21335323	21335423
chr3	ensembl_havana	CDS	21368666	21368711	gene_id "ENSDARG00000018687"; gene_version "12"; transcript_id "ENSDART00000016562"; transcript_version "11"; exon_number "14"; gene_name "itga2b"; gene_source "ensembl_havana"; gene_biotype "protein_coding"; transcript_name "itga2b-201"; transcript_source "ensembl_havana"; transcript_biotype "protein_coding"; protein_id "ENSDARP00000013339"; protein_version "9";	chr3	21402042	21402141
chr3	ensembl_havana	exon	21366037	21366144	gene_id "ENSDARG00000018687"; gene_version "12"; transcript_id "ENSDART00000016562"; transcript_version "11"; exon_number "15"; gene_name "itga2b"; gene_source "ensembl_havana"; gene_biotype "protein_coding"; transcript_name "itga2b-201"; transcript_source "ensembl_havana"; transcript_biotype "protein_coding"; exon_id "ENSDARE00000567087"; exon_version "1";	chr3	21335323	21335423
chr3	ensembl_havana	exon	21366037	21366144	gene_id "ENSDARG00000018687"; gene_version "12"; transcript_id "ENSDART00000016562"; transcript_version "11"; exon_number "15"; gene_name "itga2b"; gene_source "ensembl_havana"; gene_biotype "protein_coding"; transcript_name "itga2b-201"; transcript_source "ensembl_havana"; transcript_biotype "protein_coding"; exon_id "ENSDARE00000567087"; exon_version "1";	chr3	21402042	21402141
chr3	ensembl_havana	CDS	21366037	21366144	gene_id "ENSDARG00000018687"; gene_version "12"; transcript_id "ENSDART00000016562"; transcript_version "11"; exon_number "15"; gene_name "itga2b"; gene_source "ensembl_havana"; gene_biotype "protein_coding"; transcript_name "itga2b-201"; transcript_source "ensembl_havana"; transcript_biotype "protein_coding"; protein_id "ENSDARP00000013339"; protein_version "9";	chr3	21335323	21335423
chr3	ensembl_havana	CDS	21366037	21366144	gene_id "ENSDARG00000018687"; gene_version "12"; transcript_id "ENSDART00000016562"; transcript_version "11"; exon_number "15"; gene_name "itga2b"; gene_source "ensembl_havana"; gene_biotype "protein_coding"; transcript_name "itga2b-201"; transcript_source "ensembl_havana"; transcript_biotype "protein_coding"; protein_id "ENSDARP00000013339"; protein_version "9";	chr3	21402042	21402141
chr3	ensembl_havana	exon	21365653	21365708	gene_id "ENSDARG00000018687"; gene_version "12"; transcript_id "ENSDART00000016562"; transcript_version "11"; exon_number "16"; gene_name "itga2b"; gene_source "ensembl_havana"; gene_biotype "protein_coding"; transcript_name "itga2b-201"; transcript_source "ensembl_havana"; transcript_biotype "protein_coding"; exon_id "ENSDARE00000567079"; exon_version "1";	chr3	21335323	21335423
chr3	ensembl_havana	exon	21365653	21365708	gene_id "ENSDARG00000018687"; gene_version "12"; transcript_id "ENSDART00000016562"; transcript_version "11"; exon_number "16"; gene_name "itga2b"; gene_source "ensembl_havana"; gene_biotype "protein_coding"; transcript_name "itga2b-201"; transcript_source "ensembl_havana"; transcript_biotype "protein_coding"; exon_id "ENSDARE00000567079"; exon_version "1";	chr3	21402042	21402141
chr3	ensembl_havana	CDS	21365653	21365708	gene_id "ENSDARG00000018687"; gene_version "12"; transcript_id "ENSDART00000016562"; transcript_version "11"; exon_number "16"; gene_name "itga2b"; gene_source "ensembl_havana"; gene_biotype "protein_coding"; transcript_name "itga2b-201"; transcript_source "ensembl_havana"; transcript_biotype "protein_coding"; protein_id "ENSDARP00000013339"; protein_version "9";	chr3	21335323	21335423
chr3	ensembl_havana	CDS	21365653	21365708	gene_id "ENSDARG00000018687"; gene_version "12"; transcript_id "ENSDART00000016562"; transcript_version "11"; exon_number "16"; gene_name "itga2b"; gene_source "ensembl_havana"; gene_biotype "protein_coding"; transcript_name "itga2b-201"; transcript_source "ensembl_havana"; transcript_biotype "protein_coding"; protein_id "ENSDARP00000013339"; protein_version "9";	chr3	21402042	21402141
chr3	ensembl_havana	exon	21362799	21362950	gene_id "ENSDARG00000018687"; gene_version "12"; transcript_id "ENSDART00000016562"; transcript_version "11"; exon_number "17"; gene_name "itga2b"; gene_source "ensembl_havana"; gene_biotype "protein_coding"; transcript_name "itga2b-201"; transcript_source "ensembl_havana"; transcript_biotype "protein_coding"; exon_id "ENSDARE00000567070"; exon_version "1";	chr3	21335323	21335423
chr3	ensembl_havana	exon	21362799	21362950	gene_id "ENSDARG00000018687"; gene_version "12"; transcript_id "ENSDART00000016562"; transcript_version "11"; exon_number "17"; gene_name "itga2b"; gene_source "ensembl_havana"; gene_biotype "protein_coding"; transcript_name "itga2b-201"; transcript_source "ensembl_havana"; transcript_biotype "protein_coding"; exon_id "ENSDARE00000567070"; exon_version "1";	chr3	21402042	21402141
chr3	ensembl_havana	CDS	21362799	21362950	gene_id "ENSDARG00000018687"; gene_version "12"; transcript_id "ENSDART00000016562"; transcript_version "11"; exon_number "17"; gene_name "itga2b"; gene_source "ensembl_havana"; gene_biotype "protein_coding"; transcript_name "itga2b-201"; transcript_source "ensembl_havana"; transcript_biotype "protein_coding"; protein_id "ENSDARP00000013339"; protein_version "9";	chr3	21335323	21335423
chr3	ensembl_havana	CDS	21362799	21362950	gene_id "ENSDARG00000018687"; gene_version "12"; transcript_id "ENSDART00000016562"; transcript_version "11"; exon_number "17"; gene_name "itga2b"; gene_source "ensembl_havana"; gene_biotype "protein_coding"; transcript_name "itga2b-201"; transcript_source "ensembl_havana"; transcript_biotype "protein_coding"; protein_id "ENSDARP00000013339"; protein_version "9";	chr3	21402042	21402141
chr3	ensembl_havana	exon	21362372	21362476	gene_id "ENSDARG00000018687"; gene_version "12"; transcript_id "ENSDART00000016562"; transcript_version "11"; exon_number "18"; gene_name "itga2b"; gene_source "ensembl_havana"; gene_biotype "protein_coding"; transcript_name "itga2b-201"; transcript_source "ensembl_havana"; transcript_biotype "protein_coding"; exon_id "ENSDARE00000567065"; exon_version "1";	chr3	21335323	21335423
chr3	ensembl_havana	exon	21362372	21362476	gene_id "ENSDARG00000018687"; gene_version "12"; transcript_id "ENSDART00000016562"; transcript_version "11"; exon_number "18"; gene_name "itga2b"; gene_source "ensembl_havana"; gene_biotype "protein_coding"; transcript_name "itga2b-201"; transcript_source "ensembl_havana"; transcript_biotype "protein_coding"; exon_id "ENSDARE00000567065"; exon_version "1";	chr3	21402042	21402141
chr3	ensembl_havana	CDS	21362372	21362476	gene_id "ENSDARG00000018687"; gene_version "12"; transcript_id "ENSDART00000016562"; transcript_version "11"; exon_number "18"; gene_name "itga2b"; gene_source "ensembl_havana"; gene_biotype "protein_coding"; transcript_name "itga2b-201"; transcript_source "ensembl_havana"; transcript_biotype "protein_coding"; protein_id "ENSDARP00000013339"; protein_version "9";	chr3	21335323	21335423
chr3	ensembl_havana	CDS	21362372	21362476	gene_id "ENSDARG00000018687"; gene_version "12"; transcript_id "ENSDART00000016562"; transcript_version "11"; exon_number "18"; gene_name "itga2b"; gene_source "ensembl_havana"; gene_biotype "protein_coding"; transcript_name "itga2b-201"; transcript_source "ensembl_havana"; transcript_biotype "protein_coding"; protein_id "ENSDARP00000013339"; protein_version "9";	chr3	21402042	21402141
chr3	ensembl_havana	exon	21361246	21361313	gene_id "ENSDARG00000018687"; gene_version "12"; transcript_id "ENSDART00000016562"; transcript_version "11"; exon_number "19"; gene_name "itga2b"; gene_source "ensembl_havana"; gene_biotype "protein_coding"; transcript_name "itga2b-201"; transcript_source "ensembl_havana"; transcript_biotype "protein_coding"; exon_id "ENSDARE00000172359"; exon_version "1";	chr3	21335323	21335423
chr3	ensembl_havana	exon	21361246	21361313	gene_id "ENSDARG00000018687"; gene_version "12"; transcript_id "ENSDART00000016562"; transcript_version "11"; exon_number "19"; gene_name "itga2b"; gene_source "ensembl_havana"; gene_biotype "protein_coding"; transcript_name "itga2b-201"; transcript_source "ensembl_havana"; transcript_biotype "protein_coding"; exon_id "ENSDARE00000172359"; exon_version "1";	chr3	21402042	21402141
chr3	ensembl_havana	CDS	21361246	21361313	gene_id "ENSDARG00000018687"; gene_version "12"; transcript_id "ENSDART00000016562"; transcript_version "11"; exon_number "19"; gene_name "itga2b"; gene_source "ensembl_havana"; gene_biotype "protein_coding"; transcript_name "itga2b-201"; transcript_source "ensembl_havana"; transcript_biotype "protein_coding"; protein_id "ENSDARP00000013339"; protein_version "9";	chr3	21335323	21335423
chr3	ensembl_havana	CDS	21361246	21361313	gene_id "ENSDARG00000018687"; gene_version "12"; transcript_id "ENSDART00000016562"; transcript_version "11"; exon_number "19"; gene_name "itga2b"; gene_source "ensembl_havana"; gene_biotype "protein_coding"; transcript_name "itga2b-201"; transcript_source "ensembl_havana"; transcript_biotype "protein_coding"; protein_id "ENSDARP00000013339"; protein_version "9";	chr3	21402042	21402141
chr3	ensembl_havana	exon	21361017	21361164	gene_id "ENSDARG00000018687"; gene_version "12"; transcript_id "ENSDART00000016562"; transcript_version "11"; exon_number "20"; gene_name "itga2b"; gene_source "ensembl_havana"; gene_biotype "protein_coding"; transcript_name "itga2b-201"; transcript_source "ensembl_havana"; transcript_biotype "protein_coding"; exon_id "ENSDARE00000172350"; exon_version "1";	chr3	21335323	21335423
chr3	ensembl_havana	exon	21361017	21361164	gene_id "ENSDARG00000018687"; gene_version "12"; transcript_id "ENSDART00000016562"; transcript_version "11"; exon_number "20"; gene_name "itga2b"; gene_source "ensembl_havana"; gene_biotype "protein_coding"; transcript_name "itga2b-201"; transcript_source "ensembl_havana"; transcript_biotype "protein_coding"; exon_id "ENSDARE00000172350"; exon_version "1";	chr3	21402042	21402141
chr3	ensembl_havana	CDS	21361017	21361164	gene_id "ENSDARG00000018687"; gene_version "12"; transcript_id "ENSDART00000016562"; transcript_version "11"; exon_number "20"; gene_name "itga2b"; gene_source "ensembl_havana"; gene_biotype "protein_coding"; transcript_name "itga2b-201"; transcript_source "ensembl_havana"; transcript_biotype "protein_coding"; protein_id "ENSDARP00000013339"; protein_version "9";	chr3	21335323	21335423
chr3	ensembl_havana	CDS	21361017	21361164	gene_id "ENSDARG00000018687"; gene_version "12"; transcript_id "ENSDART00000016562"; transcript_version "11"; exon_number "20"; gene_name "itga2b"; gene_source "ensembl_havana"; gene_biotype "protein_coding"; transcript_name "itga2b-201"; transcript_source "ensembl_havana"; transcript_biotype "protein_coding"; protein_id "ENSDARP00000013339"; protein_version "9";	chr3	21402042	21402141
chr3	ensembl_havana	exon	21360466	21360558	gene_id "ENSDARG00000018687"; gene_version "12"; transcript_id "ENSDART00000016562"; transcript_version "11"; exon_number "21"; gene_name "itga2b"; gene_source "ensembl_havana"; gene_biotype "protein_coding"; transcript_name "itga2b-201"; transcript_source "ensembl_havana"; transcript_biotype "protein_coding"; exon_id "ENSDARE00000406495"; exon_version "1";	chr3	21335323	21335423
chr3	ensembl_havana	exon	21360466	21360558	gene_id "ENSDARG00000018687"; gene_version "12"; transcript_id "ENSDART00000016562"; transcript_version "11"; exon_number "21"; gene_name "itga2b"; gene_source "ensembl_havana"; gene_biotype "protein_coding"; transcript_name "itga2b-201"; transcript_source "ensembl_havana"; transcript_biotype "protein_coding"; exon_id "ENSDARE00000406495"; exon_version "1";	chr3	21402042	21402141
chr3	ensembl_havana	CDS	21360466	21360558	gene_id "ENSDARG00000018687"; gene_version "12"; transcript_id "ENSDART00000016562"; transcript_version "11"; exon_number "21"; gene_name "itga2b"; gene_source "ensembl_havana"; gene_biotype "protein_coding"; transcript_name "itga2b-201"; transcript_source "ensembl_havana"; transcript_biotype "protein_coding"; protein_id "ENSDARP00000013339"; protein_version "9";	chr3	21335323	21335423
chr3	ensembl_havana	CDS	21360466	21360558	gene_id "ENSDARG00000018687"; gene_version "12"; transcript_id "ENSDART00000016562"; transcript_version "11"; exon_number "21"; gene_name "itga2b"; gene_source "ensembl_havana"; gene_biotype "protein_coding"; transcript_name "itga2b-201"; transcript_source "ensembl_havana"; transcript_biotype "protein_coding"; protein_id "ENSDARP00000013339"; protein_version "9";	chr3	21402042	21402141
chr3	ensembl_havana	exon	21360283	21360362	gene_id "ENSDARG00000018687"; gene_version "12"; transcript_id "ENSDART00000016562"; transcript_version "11"; exon_number "22"; gene_name "itga2b"; gene_source "ensembl_havana"; gene_biotype "protein_coding"; transcript_name "itga2b-201"; transcript_source "ensembl_havana"; transcript_biotype "protein_coding"; exon_id "ENSDARE00000172339"; exon_version "1";	chr3	21335323	21335423
chr3	ensembl_havana	exon	21360283	21360362	gene_id "ENSDARG00000018687"; gene_version "12"; transcript_id "ENSDART00000016562"; transcript_version "11"; exon_number "22"; gene_name "itga2b"; gene_source "ensembl_havana"; gene_biotype "protein_coding"; transcript_name "itga2b-201"; transcript_source "ensembl_havana"; transcript_biotype "protein_coding"; exon_id "ENSDARE00000172339"; exon_version "1";	chr3	21402042	21402141
chr3	ensembl_havana	CDS	21360283	21360362	gene_id "ENSDARG00000018687"; gene_version "12"; transcript_id "ENSDART00000016562"; transcript_version "11"; exon_number "22"; gene_name "itga2b"; gene_source "ensembl_havana"; gene_biotype "protein_coding"; transcript_name "itga2b-201"; transcript_source "ensembl_havana"; transcript_biotype "protein_coding"; protein_id "ENSDARP00000013339"; protein_version "9";	chr3	21335323	21335423
chr3	ensembl_havana	CDS	21360283	21360362	gene_id "ENSDARG00000018687"; gene_version "12"; transcript_id "ENSDART00000016562"; transcript_version "11"; exon_number "22"; gene_name "itga2b"; gene_source "ensembl_havana"; gene_biotype "protein_coding"; transcript_name "itga2b-201"; transcript_source "ensembl_havana"; transcript_biotype "protein_coding"; protein_id "ENSDARP00000013339"; protein_version "9";	chr3	21402042	21402141
chr3	ensembl_havana	exon	21360058	21360138	gene_id "ENSDARG00000018687"; gene_version "12"; transcript_id "ENSDART00000016562"; transcript_version "11"; exon_number "23"; gene_name "itga2b"; gene_source "ensembl_havana"; gene_biotype "protein_coding"; transcript_name "itga2b-201"; transcript_source "ensembl_havana"; transcript_biotype "protein_coding"; exon_id "ENSDARE00000406494"; exon_version "1";	chr3	21335323	21335423
chr3	ensembl_havana	exon	21360058	21360138	gene_id "ENSDARG00000018687"; gene_version "12"; transcript_id "ENSDART00000016562"; transcript_version "11"; exon_number "23"; gene_name "itga2b"; gene_source "ensembl_havana"; gene_biotype "protein_coding"; transcript_name "itga2b-201"; transcript_source "ensembl_havana"; transcript_biotype "protein_coding"; exon_id "ENSDARE00000406494"; exon_version "1";	chr3	21402042	21402141
chr3	ensembl_havana	CDS	21360058	21360138	gene_id "ENSDARG00000018687"; gene_version "12"; transcript_id "ENSDART00000016562"; transcript_version "11"; exon_number "23"; gene_name "itga2b"; gene_source "ensembl_havana"; gene_biotype "protein_coding"; transcript_name "itga2b-201"; transcript_source "ensembl_havana"; transcript_biotype "protein_coding"; protein_id "ENSDARP00000013339"; protein_version "9";	chr3	21335323	21335423
chr3	ensembl_havana	CDS	21360058	21360138	gene_id "ENSDARG00000018687"; gene_version "12"; transcript_id "ENSDART00000016562"; transcript_version "11"; exon_number "23"; gene_name "itga2b"; gene_source "ensembl_havana"; gene_biotype "protein_coding"; transcript_name "itga2b-201"; transcript_source "ensembl_havana"; transcript_biotype "protein_coding"; protein_id "ENSDARP00000013339"; protein_version "9";	chr3	21402042	21402141
chr3	ensembl_havana	exon	21357687	21357792	gene_id "ENSDARG00000018687"; gene_version "12"; transcript_id "ENSDART00000016562"; transcript_version "11"; exon_number "24"; gene_name "itga2b"; gene_source "ensembl_havana"; gene_biotype "protein_coding"; transcript_name "itga2b-201"; transcript_source "ensembl_havana"; transcript_biotype "protein_coding"; exon_id "ENSDARE00000172328"; exon_version "2";	chr3	21335323	21335423
chr3	ensembl_havana	exon	21357687	21357792	gene_id "ENSDARG00000018687"; gene_version "12"; transcript_id "ENSDART00000016562"; transcript_version "11"; exon_number "24"; gene_name "itga2b"; gene_source "ensembl_havana"; gene_biotype "protein_coding"; transcript_name "itga2b-201"; transcript_source "ensembl_havana"; transcript_biotype "protein_coding"; exon_id "ENSDARE00000172328"; exon_version "2";	chr3	21402042	21402141
chr3	ensembl_havana	CDS	21357687	21357792	gene_id "ENSDARG00000018687"; gene_version "12"; transcript_id "ENSDART00000016562"; transcript_version "11"; exon_number "24"; gene_name "itga2b"; gene_source "ensembl_havana"; gene_biotype "protein_coding"; transcript_name "itga2b-201"; transcript_source "ensembl_havana"; transcript_biotype "protein_coding"; protein_id "ENSDARP00000013339"; protein_version "9";	chr3	21335323	21335423
chr3	ensembl_havana	CDS	21357687	21357792	gene_id "ENSDARG00000018687"; gene_version "12"; transcript_id "ENSDART00000016562"; transcript_version "11"; exon_number "24"; gene_name "itga2b"; gene_source "ensembl_havana"; gene_biotype "protein_coding"; transcript_name "itga2b-201"; transcript_source "ensembl_havana"; transcript_biotype "protein_coding"; protein_id "ENSDARP00000013339"; protein_version "9";	chr3	21402042	21402141
chr3	ensembl_havana	exon	21357241	21357393	gene_id "ENSDARG00000018687"; gene_version "12"; transcript_id "ENSDART00000016562"; transcript_version "11"; exon_number "25"; gene_name "itga2b"; gene_source "ensembl_havana"; gene_biotype "protein_coding"; transcript_name "itga2b-201"; transcript_source "ensembl_havana"; transcript_biotype "protein_coding"; exon_id "ENSDARE00000172316"; exon_version "2";	chr3	21335323	21335423
chr3	ensembl_havana	exon	21357241	21357393	gene_id "ENSDARG00000018687"; gene_version "12"; transcript_id "ENSDART00000016562"; transcript_version "11"; exon_number "25"; gene_name "itga2b"; gene_source "ensembl_havana"; gene_biotype "protein_coding"; transcript_name "itga2b-201"; transcript_source "ensembl_havana"; transcript_biotype "protein_coding"; exon_id "ENSDARE00000172316"; exon_version "2";	chr3	21402042	21402141
chr3	ensembl_havana	CDS	21357241	21357393	gene_id "ENSDARG00000018687"; gene_version "12"; transcript_id "ENSDART00000016562"; transcript_version "11"; exon_number "25"; gene_name "itga2b"; gene_source "ensembl_havana"; gene_biotype "protein_coding"; transcript_name "itga2b-201"; transcript_source "ensembl_havana"; transcript_biotype "protein_coding"; protein_id "ENSDARP00000013339"; protein_version "9";	chr3	21335323	21335423
chr3	ensembl_havana	CDS	21357241	21357393	gene_id "ENSDARG00000018687"; gene_version "12"; transcript_id "ENSDART00000016562"; transcript_version "11"; exon_number "25"; gene_name "itga2b"; gene_source "ensembl_havana"; gene_biotype "protein_coding"; transcript_name "itga2b-201"; transcript_source "ensembl_havana"; transcript_biotype "protein_coding"; protein_id "ENSDARP00000013339"; protein_version "9";	chr3	21402042	21402141
chr3	ensembl_havana	exon	21355762	21355875	gene_id "ENSDARG00000018687"; gene_version "12"; transcript_id "ENSDART00000016562"; transcript_version "11"; exon_number "26"; gene_name "itga2b"; gene_source "ensembl_havana"; gene_biotype "protein_coding"; transcript_name "itga2b-201"; transcript_source "ensembl_havana"; transcript_biotype "protein_coding"; exon_id "ENSDARE00000406493"; exon_version "1";	chr3	21335323	21335423
chr3	ensembl_havana	exon	21355762	21355875	gene_id "ENSDARG00000018687"; gene_version "12"; transcript_id "ENSDART00000016562"; transcript_version "11"; exon_number "26"; gene_name "itga2b"; gene_source "ensembl_havana"; gene_biotype "protein_coding"; transcript_name "itga2b-201"; transcript_source "ensembl_havana"; transcript_biotype "protein_coding"; exon_id "ENSDARE00000406493"; exon_version "1";	chr3	21402042	21402141
chr3	ensembl_havana	CDS	21355762	21355875	gene_id "ENSDARG00000018687"; gene_version "12"; transcript_id "ENSDART00000016562"; transcript_version "11"; exon_number "26"; gene_name "itga2b"; gene_source "ensembl_havana"; gene_biotype "protein_coding"; transcript_name "itga2b-201"; transcript_source "ensembl_havana"; transcript_biotype "protein_coding"; protein_id "ENSDARP00000013339"; protein_version "9";	chr3	21335323	21335423
chr3	ensembl_havana	CDS	21355762	21355875	gene_id "ENSDARG00000018687"; gene_version "12"; transcript_id "ENSDART00000016562"; transcript_version "11"; exon_number "26"; gene_name "itga2b"; gene_source "ensembl_havana"; gene_biotype "protein_coding"; transcript_name "itga2b-201"; transcript_source "ensembl_havana"; transcript_biotype "protein_coding"; protein_id "ENSDARP00000013339"; protein_version "9";	chr3	21402042	21402141
chr3	ensembl_havana	exon	21353731	21353847	gene_id "ENSDARG00000018687"; gene_version "12"; transcript_id "ENSDART00000016562"; transcript_version "11"; exon_number "27"; gene_name "itga2b"; gene_source "ensembl_havana"; gene_biotype "protein_coding"; transcript_name "itga2b-201"; transcript_source "ensembl_havana"; transcript_biotype "protein_coding"; exon_id "ENSDARE00000406492"; exon_version "1";	chr3	21335323	21335423
chr3	ensembl_havana	exon	21353731	21353847	gene_id "ENSDARG00000018687"; gene_version "12"; transcript_id "ENSDART00000016562"; transcript_version "11"; exon_number "27"; gene_name "itga2b"; gene_source "ensembl_havana"; gene_biotype "protein_coding"; transcript_name "itga2b-201"; transcript_source "ensembl_havana"; transcript_biotype "protein_coding"; exon_id "ENSDARE00000406492"; exon_version "1";	chr3	21402042	21402141
chr3	ensembl_havana	CDS	21353731	21353847	gene_id "ENSDARG00000018687"; gene_version "12"; transcript_id "ENSDART00000016562"; transcript_version "11"; exon_number "27"; gene_name "itga2b"; gene_source "ensembl_havana"; gene_biotype "protein_coding"; transcript_name "itga2b-201"; transcript_source "ensembl_havana"; transcript_biotype "protein_coding"; protein_id "ENSDARP00000013339"; protein_version "9";	chr3	21335323	21335423
chr3	ensembl_havana	CDS	21353731	21353847	gene_id "ENSDARG00000018687"; gene_version "12"; transcript_id "ENSDART00000016562"; transcript_version "11"; exon_number "27"; gene_name "itga2b"; gene_source "ensembl_havana"; gene_biotype "protein_coding"; transcript_name "itga2b-201"; transcript_source "ensembl_havana"; transcript_biotype "protein_coding"; protein_id "ENSDARP00000013339"; protein_version "9";	chr3	21402042	21402141
chr3	ensembl_havana	exon	21353528	21353629	gene_id "ENSDARG00000018687"; gene_version "12"; transcript_id "ENSDART00000016562"; transcript_version "11"; exon_number "28"; gene_name "itga2b"; gene_source "ensembl_havana"; gene_biotype "protein_coding"; transcript_name "itga2b-201"; transcript_source "ensembl_havana"; transcript_biotype "protein_coding"; exon_id "ENSDARE00000406491"; exon_version "1";	chr3	21335323	21335423
chr3	ensembl_havana	exon	21353528	21353629	gene_id "ENSDARG00000018687"; gene_version "12"; transcript_id "ENSDART00000016562"; transcript_version "11"; exon_number "28"; gene_name "itga2b"; gene_source "ensembl_havana"; gene_biotype "protein_coding"; transcript_name "itga2b-201"; transcript_source "ensembl_havana"; transcript_biotype "protein_coding"; exon_id "ENSDARE00000406491"; exon_version "1";	chr3	21402042	21402141
chr3	ensembl_havana	CDS	21353528	21353629	gene_id "ENSDARG00000018687"; gene_version "12"; transcript_id "ENSDART00000016562"; transcript_version "11"; exon_number "28"; gene_name "itga2b"; gene_source "ensembl_havana"; gene_biotype "protein_coding"; transcript_name "itga2b-201"; transcript_source "ensembl_havana"; transcript_biotype "protein_coding"; protein_id "ENSDARP00000013339"; protein_version "9";	chr3	21335323	21335423
chr3	ensembl_havana	CDS	21353528	21353629	gene_id "ENSDARG00000018687"; gene_version "12"; transcript_id "ENSDART00000016562"; transcript_version "11"; exon_number "28"; gene_name "itga2b"; gene_source "ensembl_havana"; gene_biotype "protein_coding"; transcript_name "itga2b-201"; transcript_source "ensembl_havana"; transcript_biotype "protein_coding"; protein_id "ENSDARP00000013339"; protein_version "9";	chr3	21402042	21402141
chr3	ensembl_havana	exon	21351502	21351624	gene_id "ENSDARG00000018687"; gene_version "12"; transcript_id "ENSDART00000016562"; transcript_version "11"; exon_number "29"; gene_name "itga2b"; gene_source "ensembl_havana"; gene_biotype "protein_coding"; transcript_name "itga2b-201"; transcript_source "ensembl_havana"; transcript_biotype "protein_coding"; exon_id "ENSDARE00000406490"; exon_version "1";	chr3	21335323	21335423
chr3	ensembl_havana	CDS	21351502	21351624	gene_id "ENSDARG00000018687"; gene_version "12"; transcript_id "ENSDART00000016562"; transcript_version "11"; exon_number "29"; gene_name "itga2b"; gene_source "ensembl_havana"; gene_biotype "protein_coding"; transcript_name "itga2b-201"; transcript_source "ensembl_havana"; transcript_biotype "protein_coding"; protein_id "ENSDARP00000013339"; protein_version "9";	chr3	21335323	21335423
chr3	ensembl_havana	exon	21350509	21351144	gene_id "ENSDARG00000018687"; gene_version "12"; transcript_id "ENSDART00000016562"; transcript_version "11"; exon_number "30"; gene_name "itga2b"; gene_source "ensembl_havana"; gene_biotype "protein_coding"; transcript_name "itga2b-201"; transcript_source "ensembl_havana"; transcript_biotype "protein_coding"; exon_id "ENSDARE00000406489"; exon_version "4";	chr3	21335323	21335423
chr3	ensembl_havana	CDS	21351061	21351144	gene_id "ENSDARG00000018687"; gene_version "12"; transcript_id "ENSDART00000016562"; transcript_version "11"; exon_number "30"; gene_name "itga2b"; gene_source "ensembl_havana"; gene_biotype "protein_coding"; transcript_name "itga2b-201"; transcript_source "ensembl_havana"; transcript_biotype "protein_coding"; protein_id "ENSDARP00000013339"; protein_version "9";	chr3	21335323	21335423
chr3	ensembl_havana	stop_codon	21351058	21351060	gene_id "ENSDARG00000018687"; gene_version "12"; transcript_id "ENSDART00000016562"; transcript_version "11"; exon_number "30"; gene_name "itga2b"; gene_source "ensembl_havana"; gene_biotype "protein_coding"; transcript_name "itga2b-201"; transcript_source "ensembl_havana"; transcript_biotype "protein_coding";	chr3	21335323	21335423
chr3	ensembl_havana	five_prime_utr	21382400	21382491	gene_id "ENSDARG00000018687"; gene_version "12"; transcript_id "ENSDART00000016562"; transcript_version "11"; gene_name "itga2b"; gene_source "ensembl_havana"; gene_biotype "protein_coding"; transcript_name "itga2b-201"; transcript_source "ensembl_havana"; transcript_biotype "protein_coding";	chr3	21335323	21335423
chr3	ensembl_havana	five_prime_utr	21382400	21382491	gene_id "ENSDARG00000018687"; gene_version "12"; transcript_id "ENSDART00000016562"; transcript_version "11"; gene_name "itga2b"; gene_source "ensembl_havana"; gene_biotype "protein_coding"; transcript_name "itga2b-201"; transcript_source "ensembl_havana"; transcript_biotype "protein_coding";	chr3	21402042	21402141
chr3	ensembl_havana	three_prime_utr	21350509	21351057	gene_id "ENSDARG00000018687"; gene_version "12"; transcript_id "ENSDART00000016562"; transcript_version "11"; gene_name "itga2b"; gene_source "ensembl_havana"; gene_biotype "protein_coding"; transcript_name "itga2b-201"; transcript_source "ensembl_havana"; transcript_biotype "protein_coding";	chr3	21335323	21335423
chr3	havana	gene	21379057	21596667	gene_id "ENSDARG00000097315"; gene_version "3"; gene_name "BX927078.1"; gene_source "havana"; gene_biotype "antisense";	chr3	21335323	21335423
chr3	havana	gene	21379057	21596667	gene_id "ENSDARG00000097315"; gene_version "3"; gene_name "BX927078.1"; gene_source "havana"; gene_biotype "antisense";	chr3	21402042	21402141
chr3	havana	transcript	21379057	21596667	gene_id "ENSDARG00000097315"; gene_version "3"; transcript_id "ENSDART00000154240"; transcript_version "2"; gene_name "BX927078.1"; gene_source "havana"; gene_biotype "antisense"; transcript_name "BX927078.1-202"; transcript_source "havana"; transcript_biotype "antisense";	chr3	21335323	21335423
chr3	havana	transcript	21379057	21596667	gene_id "ENSDARG00000097315"; gene_version "3"; transcript_id "ENSDART00000154240"; transcript_version "2"; gene_name "BX927078.1"; gene_source "havana"; gene_biotype "antisense"; transcript_name "BX927078.1-202"; transcript_source "havana"; transcript_biotype "antisense";	chr3	21402042	21402141
chr3	havana	exon	21379057	21379105	gene_id "ENSDARG00000097315"; gene_version "3"; transcript_id "ENSDART00000154240"; transcript_version "2"; exon_number "1"; gene_name "BX927078.1"; gene_source "havana"; gene_biotype "antisense"; transcript_name "BX927078.1-202"; transcript_source "havana"; transcript_biotype "antisense"; exon_id "ENSDARE00001139889"; exon_version "1";	chr3	21335323	21335423
chr3	havana	exon	21379057	21379105	gene_id "ENSDARG00000097315"; gene_version "3"; transcript_id "ENSDART00000154240"; transcript_version "2"; exon_number "1"; gene_name "BX927078.1"; gene_source "havana"; gene_biotype "antisense"; transcript_name "BX927078.1-202"; transcript_source "havana"; transcript_biotype "antisense"; exon_id "ENSDARE00001139889"; exon_version "1";	chr3	21402042	21402141
chr3	havana	exon	21385274	21385435	gene_id "ENSDARG00000097315"; gene_version "3"; transcript_id "ENSDART00000154240"; transcript_version "2"; exon_number "2"; gene_name "BX927078.1"; gene_source "havana"; gene_biotype "antisense"; transcript_name "BX927078.1-202"; transcript_source "havana"; transcript_biotype "antisense"; exon_id "ENSDARE00001134934"; exon_version "1";	chr3	21335323	21335423
chr3	havana	exon	21385274	21385435	gene_id "ENSDARG00000097315"; gene_version "3"; transcript_id "ENSDART00000154240"; transcript_version "2"; exon_number "2"; gene_name "BX927078.1"; gene_source "havana"; gene_biotype "antisense"; transcript_name "BX927078.1-202"; transcript_source "havana"; transcript_biotype "antisense"; exon_id "ENSDARE00001134934"; exon_version "1";	chr3	21402042	21402141
chr3	havana	exon	21422938	21423039	gene_id "ENSDARG00000097315"; gene_version "3"; transcript_id "ENSDART00000154240"; transcript_version "2"; exon_number "3"; gene_name "BX927078.1"; gene_source "havana"; gene_biotype "antisense"; transcript_name "BX927078.1-202"; transcript_source "havana"; transcript_biotype "antisense"; exon_id "ENSDARE00001136293"; exon_version "1";	chr3	21402042	21402141
chr3	havana	transcript	21379057	21394931	gene_id "ENSDARG00000097315"; gene_version "3"; transcript_id "ENSDART00000157112"; transcript_version "3"; gene_name "BX927078.1"; gene_source "havana"; gene_biotype "antisense"; transcript_name "BX927078.1-201"; transcript_source "havana"; transcript_biotype "antisense";	chr3	21335323	21335423
chr3	havana	transcript	21379057	21394931	gene_id "ENSDARG00000097315"; gene_version "3"; transcript_id "ENSDART00000157112"; transcript_version "3"; gene_name "BX927078.1"; gene_source "havana"; gene_biotype "antisense"; transcript_name "BX927078.1-201"; transcript_source "havana"; transcript_biotype "antisense";	chr3	21402042	21402141
chr3	havana	exon	21379057	21379105	gene_id "ENSDARG00000097315"; gene_version "3"; transcript_id "ENSDART00000157112"; transcript_version "3"; exon_number "1"; gene_name "BX927078.1"; gene_source "havana"; gene_biotype "antisense"; transcript_name "BX927078.1-201"; transcript_source "havana"; transcript_biotype "antisense"; exon_id "ENSDARE00001139889"; exon_version "1";	chr3	21335323	21335423
chr3	havana	exon	21379057	21379105	gene_id "ENSDARG00000097315"; gene_version "3"; transcript_id "ENSDART00000157112"; transcript_version "3"; exon_number "1"; gene_name "BX927078.1"; gene_source "havana"; gene_biotype "antisense"; transcript_name "BX927078.1-201"; transcript_source "havana"; transcript_biotype "antisense"; exon_id "ENSDARE00001139889"; exon_version "1";	chr3	21402042	21402141
chr3	havana	exon	21385274	21385435	gene_id "ENSDARG00000097315"; gene_version "3"; transcript_id "ENSDART00000157112"; transcript_version "3"; exon_number "2"; gene_name "BX927078.1"; gene_source "havana"; gene_biotype "antisense"; transcript_name "BX927078.1-201"; transcript_source "havana"; transcript_biotype "antisense"; exon_id "ENSDARE00001134934"; exon_version "1";	chr3	21335323	21335423
chr3	havana	exon	21385274	21385435	gene_id "ENSDARG00000097315"; gene_version "3"; transcript_id "ENSDART00000157112"; transcript_version "3"; exon_number "2"; gene_name "BX927078.1"; gene_source "havana"; gene_biotype "antisense"; transcript_name "BX927078.1-201"; transcript_source "havana"; transcript_biotype "antisense"; exon_id "ENSDARE00001134934"; exon_version "1";	chr3	21402042	21402141
chr3	havana	exon	21394605	21394931	gene_id "ENSDARG00000097315"; gene_version "3"; transcript_id "ENSDART00000157112"; transcript_version "3"; exon_number "3"; gene_name "BX927078.1"; gene_source "havana"; gene_biotype "antisense"; transcript_name "BX927078.1-201"; transcript_source "havana"; transcript_biotype "antisense"; exon_id "ENSDARE00001148631"; exon_version "1";	chr3	21402042	21402141
chr3	ensembl	gene	21385251	21402279	gene_id "ENSDARG00000105007"; gene_version "2"; gene_name "CT573446.1"; gene_source "ensembl"; gene_biotype "protein_coding";	chr3	21335323	21335423
chr3	ensembl	gene	21385251	21402279	gene_id "ENSDARG00000105007"; gene_version "2"; gene_name "CT573446.1"; gene_source "ensembl"; gene_biotype "protein_coding";	chr3	21402042	21402141
chr3	ensembl	transcript	21385251	21402279	gene_id "ENSDARG00000105007"; gene_version "2"; transcript_id "ENSDART00000164513"; transcript_version "2"; gene_name "CT573446.1"; gene_source "ensembl"; gene_biotype "protein_coding"; transcript_name "CT573446.1-201"; transcript_source "ensembl"; transcript_biotype "protein_coding";	chr3	21335323	21335423
chr3	ensembl	transcript	21385251	21402279	gene_id "ENSDARG00000105007"; gene_version "2"; transcript_id "ENSDART00000164513"; transcript_version "2"; gene_name "CT573446.1"; gene_source "ensembl"; gene_biotype "protein_coding"; transcript_name "CT573446.1-201"; transcript_source "ensembl"; transcript_biotype "protein_coding";	chr3	21402042	21402141
chr3	ensembl	exon	21402253	21402279	gene_id "ENSDARG00000105007"; gene_version "2"; transcript_id "ENSDART00000164513"; transcript_version "2"; exon_number "1"; gene_name "CT573446.1"; gene_source "ensembl"; gene_biotype "protein_coding"; transcript_name "CT573446.1-201"; transcript_source "ensembl"; transcript_biotype "protein_coding"; exon_id "ENSDARE00001293021"; exon_version "1";	chr3	21402042	21402141
chr3	ensembl	CDS	21402253	21402279	gene_id "ENSDARG00000105007"; gene_version "2"; transcript_id "ENSDART00000164513"; transcript_version "2"; exon_number "1"; gene_name "CT573446.1"; gene_source "ensembl"; gene_biotype "protein_coding"; transcript_name "CT573446.1-201"; transcript_source "ensembl"; transcript_biotype "protein_coding"; protein_id "ENSDARP00000135059"; protein_version "2";	chr3	21402042	21402141
chr3	ensembl	exon	21401982	21402050	gene_id "ENSDARG00000105007"; gene_version "2"; transcript_id "ENSDART00000164513"; transcript_version "2"; exon_number "2"; gene_name "CT573446.1"; gene_source "ensembl"; gene_biotype "protein_coding"; transcript_name "CT573446.1-201"; transcript_source "ensembl"; transcript_biotype "protein_coding"; exon_id "ENSDARE00001314827"; exon_version "1";	chr3	21402042	21402141
chr3	ensembl	CDS	21401982	21402050	gene_id "ENSDARG00000105007"; gene_version "2"; transcript_id "ENSDART00000164513"; transcript_version "2"; exon_number "2"; gene_name "CT573446.1"; gene_source "ensembl"; gene_biotype "protein_coding"; transcript_name "CT573446.1-201"; transcript_source "ensembl"; transcript_biotype "protein_coding"; protein_id "ENSDARP00000135059"; protein_version "2";	chr3	21402042	21402141
chr3	ensembl	exon	21401872	21401954	gene_id "ENSDARG00000105007"; gene_version "2"; transcript_id "ENSDART00000164513"; transcript_version "2"; exon_number "3"; gene_name "CT573446.1"; gene_source "ensembl"; gene_biotype "protein_coding"; transcript_name "CT573446.1-201"; transcript_source "ensembl"; transcript_biotype "protein_coding"; exon_id "ENSDARE00001328411"; exon_version "1";	chr3	21402042	21402141
chr3	ensembl	CDS	21401872	21401954	gene_id "ENSDARG00000105007"; gene_version "2"; transcript_id "ENSDART00000164513"; transcript_version "2"; exon_number "3"; gene_name "CT573446.1"; gene_source "ensembl"; gene_biotype "protein_coding"; transcript_name "CT573446.1-201"; transcript_source "ensembl"; transcript_biotype "protein_coding"; protein_id "ENSDARP00000135059"; protein_version "2";	chr3	21402042	21402141
chr3	ensembl	exon	21401596	21401631	gene_id "ENSDARG00000105007"; gene_version "2"; transcript_id "ENSDART00000164513"; transcript_version "2"; exon_number "4"; gene_name "CT573446.1"; gene_source "ensembl"; gene_biotype "protein_coding"; transcript_name "CT573446.1-201"; transcript_source "ensembl"; transcript_biotype "protein_coding"; exon_id "ENSDARE00001251371"; exon_version "1";	chr3	21402042	21402141
chr3	ensembl	CDS	21401596	21401631	gene_id "ENSDARG00000105007"; gene_version "2"; transcript_id "ENSDART00000164513"; transcript_version "2"; exon_number "4"; gene_name "CT573446.1"; gene_source "ensembl"; gene_biotype "protein_coding"; transcript_name "CT573446.1-201"; transcript_source "ensembl"; transcript_biotype "protein_coding"; protein_id "ENSDARP00000135059"; protein_version "2";	chr3	21402042	21402141
chr3	ensembl	exon	21401191	21401507	gene_id "ENSDARG00000105007"; gene_version "2"; transcript_id "ENSDART00000164513"; transcript_version "2"; exon_number "5"; gene_name "CT573446.1"; gene_source "ensembl"; gene_biotype "protein_coding"; transcript_name "CT573446.1-201"; transcript_source "ensembl"; transcript_biotype "protein_coding"; exon_id "ENSDARE00001162090"; exon_version "2";	chr3	21402042	21402141
chr3	ensembl	CDS	21401191	21401507	gene_id "ENSDARG00000105007"; gene_version "2"; transcript_id "ENSDART00000164513"; transcript_version "2"; exon_number "5"; gene_name "CT573446.1"; gene_source "ensembl"; gene_biotype "protein_coding"; transcript_name "CT573446.1-201"; transcript_source "ensembl"; transcript_biotype "protein_coding"; protein_id "ENSDARP00000135059"; protein_version "2";	chr3	21402042	21402141
chr3	ensembl	exon	21395529	21395614	gene_id "ENSDARG00000105007"; gene_version "2"; transcript_id "ENSDART00000164513"; transcript_version "2"; exon_number "6"; gene_name "CT573446.1"; gene_source "ensembl"; gene_biotype "protein_coding"; transcript_name "CT573446.1-201"; transcript_source "ensembl"; transcript_biotype "protein_coding"; exon_id "ENSDARE00001253842"; exon_version "1";	chr3	21402042	21402141
chr3	ensembl	CDS	21395529	21395614	gene_id "ENSDARG00000105007"; gene_version "2"; transcript_id "ENSDART00000164513"; transcript_version "2"; exon_number "6"; gene_name "CT573446.1"; gene_source "ensembl"; gene_biotype "protein_coding"; transcript_name "CT573446.1-201"; transcript_source "ensembl"; transcript_biotype "protein_coding"; protein_id "ENSDARP00000135059"; protein_version "2";	chr3	21402042	21402141
chr3	ensembl	exon	21394757	21394792	gene_id "ENSDARG00000105007"; gene_version "2"; transcript_id "ENSDART00000164513"; transcript_version "2"; exon_number "7"; gene_name "CT573446.1"; gene_source "ensembl"; gene_biotype "protein_coding"; transcript_name "CT573446.1-201"; transcript_source "ensembl"; transcript_biotype "protein_coding"; exon_id "ENSDARE00001154703"; exon_version "2";	chr3	21402042	21402141
chr3	ensembl	CDS	21394757	21394792	gene_id "ENSDARG00000105007"; gene_version "2"; transcript_id "ENSDART00000164513"; transcript_version "2"; exon_number "7"; gene_name "CT573446.1"; gene_source "ensembl"; gene_biotype "protein_coding"; transcript_name "CT573446.1-201"; transcript_source "ensembl"; transcript_biotype "protein_coding"; protein_id "ENSDARP00000135059"; protein_version "2";	chr3	21402042	21402141
chr3	ensembl	exon	21394631	21394732	gene_id "ENSDARG00000105007"; gene_version "2"; transcript_id "ENSDART00000164513"; transcript_version "2"; exon_number "8"; gene_name "CT573446.1"; gene_source "ensembl"; gene_biotype "protein_coding"; transcript_name "CT573446.1-201"; transcript_source "ensembl"; transcript_biotype "protein_coding"; exon_id "ENSDARE00001169666"; exon_version "1";	chr3	21402042	21402141
chr3	ensembl	CDS	21394631	21394732	gene_id "ENSDARG00000105007"; gene_version "2"; transcript_id "ENSDART00000164513"; transcript_version "2"; exon_number "8"; gene_name "CT573446.1"; gene_source "ensembl"; gene_biotype "protein_coding"; transcript_name "CT573446.1-201"; transcript_source "ensembl"; transcript_biotype "protein_coding"; protein_id "ENSDARP00000135059"; protein_version "2";	chr3	21402042	21402141
chr3	ensembl	exon	21389602	21389682	gene_id "ENSDARG00000105007"; gene_version "2"; transcript_id "ENSDART00000164513"; transcript_version "2"; exon_number "9"; gene_name "CT573446.1"; gene_source "ensembl"; gene_biotype "protein_coding"; transcript_name "CT573446.1-201"; transcript_source "ensembl"; transcript_biotype "protein_coding"; exon_id "ENSDARE00001193608"; exon_version "1";	chr3	21402042	21402141
chr3	ensembl	CDS	21389602	21389682	gene_id "ENSDARG00000105007"; gene_version "2"; transcript_id "ENSDART00000164513"; transcript_version "2"; exon_number "9"; gene_name "CT573446.1"; gene_source "ensembl"; gene_biotype "protein_coding"; transcript_name "CT573446.1-201"; transcript_source "ensembl"; transcript_biotype "protein_coding"; protein_id "ENSDARP00000135059"; protein_version "2";	chr3	21402042	21402141
chr3	ensembl	exon	21385251	21385421	gene_id "ENSDARG00000105007"; gene_version "2"; transcript_id "ENSDART00000164513"; transcript_version "2"; exon_number "10"; gene_name "CT573446.1"; gene_source "ensembl"; gene_biotype "protein_coding"; transcript_name "CT573446.1-201"; transcript_source "ensembl"; transcript_biotype "protein_coding"; exon_id "ENSDARE00001221586"; exon_version "2";	chr3	21335323	21335423
chr3	ensembl	exon	21385251	21385421	gene_id "ENSDARG00000105007"; gene_version "2"; transcript_id "ENSDART00000164513"; transcript_version "2"; exon_number "10"; gene_name "CT573446.1"; gene_source "ensembl"; gene_biotype "protein_coding"; transcript_name "CT573446.1-201"; transcript_source "ensembl"; transcript_biotype "protein_coding"; exon_id "ENSDARE00001221586"; exon_version "2";	chr3	21402042	21402141
chr3	ensembl	CDS	21385254	21385421	gene_id "ENSDARG00000105007"; gene_version "2"; transcript_id "ENSDART00000164513"; transcript_version "2"; exon_number "10"; gene_name "CT573446.1"; gene_source "ensembl"; gene_biotype "protein_coding"; transcript_name "CT573446.1-201"; transcript_source "ensembl"; transcript_biotype "protein_coding"; protein_id "ENSDARP00000135059"; protein_version "2";	chr3	21335323	21335423
chr3	ensembl	CDS	21385254	21385421	gene_id "ENSDARG00000105007"; gene_version "2"; transcript_id "ENSDART00000164513"; transcript_version "2"; exon_number "10"; gene_name "CT573446.1"; gene_source "ensembl"; gene_biotype "protein_coding"; transcript_name "CT573446.1-201"; transcript_source "ensembl"; transcript_biotype "protein_coding"; protein_id "ENSDARP00000135059"; protein_version "2";	chr3	21402042	21402141
chr3	ensembl	stop_codon	21385251	21385253	gene_id "ENSDARG00000105007"; gene_version "2"; transcript_id "ENSDART00000164513"; transcript_version "2"; exon_number "10"; gene_name "CT573446.1"; gene_source "ensembl"; gene_biotype "protein_coding"; transcript_name "CT573446.1-201"; transcript_source "ensembl"; transcript_biotype "protein_coding";	chr3	21335323	21335423
chr3	ensembl	stop_codon	21385251	21385253	gene_id "ENSDARG00000105007"; gene_version "2"; transcript_id "ENSDART00000164513"; transcript_version "2"; exon_number "10"; gene_name "CT573446.1"; gene_source "ensembl"; gene_biotype "protein_coding"; transcript_name "CT573446.1-201"; transcript_source "ensembl"; transcript_biotype "protein_coding";	chr3	21402042	21402141
chr3	ensembl	transcript	21385251	21397304	gene_id "ENSDARG00000105007"; gene_version "2"; transcript_id "ENSDART00000189794"; transcript_version "1"; gene_name "CT573446.1"; gene_source "ensembl"; gene_biotype "protein_coding"; transcript_name "CT573446.1-202"; transcript_source "ensembl"; transcript_biotype "protein_coding";	chr3	21335323	21335423
chr3	ensembl	transcript	21385251	21397304	gene_id "ENSDARG00000105007"; gene_version "2"; transcript_id "ENSDART00000189794"; transcript_version "1"; gene_name "CT573446.1"; gene_source "ensembl"; gene_biotype "protein_coding"; transcript_name "CT573446.1-202"; transcript_source "ensembl"; transcript_biotype "protein_coding";	chr3	21402042	21402141
chr3	ensembl	exon	21397278	21397304	gene_id "ENSDARG00000105007"; gene_version "2"; transcript_id "ENSDART00000189794"; transcript_version "1"; exon_number "1"; gene_name "CT573446.1"; gene_source "ensembl"; gene_biotype "protein_coding"; transcript_name "CT573446.1-202"; transcript_source "ensembl"; transcript_biotype "protein_coding"; exon_id "ENSDARE00001315665"; exon_version "1";	chr3	21402042	21402141
chr3	ensembl	CDS	21397278	21397304	gene_id "ENSDARG00000105007"; gene_version "2"; transcript_id "ENSDART00000189794"; transcript_version "1"; exon_number "1"; gene_name "CT573446.1"; gene_source "ensembl"; gene_biotype "protein_coding"; transcript_name "CT573446.1-202"; transcript_source "ensembl"; transcript_biotype "protein_coding"; protein_id "ENSDARP00000145003"; protein_version "1";	chr3	21402042	21402141
chr3	ensembl	exon	21394757	21394792	gene_id "ENSDARG00000105007"; gene_version "2"; transcript_id "ENSDART00000189794"; transcript_version "1"; exon_number "2"; gene_name "CT573446.1"; gene_source "ensembl"; gene_biotype "protein_coding"; transcript_name "CT573446.1-202"; transcript_source "ensembl"; transcript_biotype "protein_coding"; exon_id "ENSDARE00001154703"; exon_version "2";	chr3	21402042	21402141
chr3	ensembl	CDS	21394757	21394792	gene_id "ENSDARG00000105007"; gene_version "2"; transcript_id "ENSDART00000189794"; transcript_version "1"; exon_number "2"; gene_name "CT573446.1"; gene_source "ensembl"; gene_biotype "protein_coding"; transcript_name "CT573446.1-202"; transcript_source "ensembl"; transcript_biotype "protein_coding"; protein_id "ENSDARP00000145003"; protein_version "1";	chr3	21402042	21402141
chr3	ensembl	exon	21394631	21394732	gene_id "ENSDARG00000105007"; gene_version "2"; transcript_id "ENSDART00000189794"; transcript_version "1"; exon_number "3"; gene_name "CT573446.1"; gene_source "ensembl"; gene_biotype "protein_coding"; transcript_name "CT573446.1-202"; transcript_source "ensembl"; transcript_biotype "protein_coding"; exon_id "ENSDARE00001169666"; exon_version "1";	chr3	21402042	21402141
chr3	ensembl	CDS	21394631	21394732	gene_id "ENSDARG00000105007"; gene_version "2"; transcript_id "ENSDART00000189794"; transcript_version "1"; exon_number "3"; gene_name "CT573446.1"; gene_source "ensembl"; gene_biotype "protein_coding"; transcript_name "CT573446.1-202"; transcript_source "ensembl"; transcript_biotype "protein_coding"; protein_id "ENSDARP00000145003"; protein_version "1";	chr3	21402042	21402141
chr3	ensembl	exon	21385251	21385421	gene_id "ENSDARG00000105007"; gene_version "2"; transcript_id "ENSDART00000189794"; transcript_version "1"; exon_number "4"; gene_name "CT573446.1"; gene_source "ensembl"; gene_biotype "protein_coding"; transcript_name "CT573446.1-202"; transcript_source "ensembl"; transcript_biotype "protein_coding"; exon_id "ENSDARE00001221586"; exon_version "2";	chr3	21335323	21335423
chr3	ensembl	exon	21385251	21385421	gene_id "ENSDARG00000105007"; gene_version "2"; transcript_id "ENSDART00000189794"; transcript_version "1"; exon_number "4"; gene_name "CT573446.1"; gene_source "ensembl"; gene_biotype "protein_coding"; transcript_name "CT573446.1-202"; transcript_source "ensembl"; transcript_biotype "protein_coding"; exon_id "ENSDARE00001221586"; exon_version "2";	chr3	21402042	21402141
chr3	ensembl	CDS	21385254	21385421	gene_id "ENSDARG00000105007"; gene_version "2"; transcript_id "ENSDART00000189794"; transcript_version "1"; exon_number "4"; gene_name "CT573446.1"; gene_source "ensembl"; gene_biotype "protein_coding"; transcript_name "CT573446.1-202"; transcript_source "ensembl"; transcript_biotype "protein_coding"; protein_id "ENSDARP00000145003"; protein_version "1";	chr3	21335323	21335423
chr3	ensembl	CDS	21385254	21385421	gene_id "ENSDARG00000105007"; gene_version "2"; transcript_id "ENSDART00000189794"; transcript_version "1"; exon_number "4"; gene_name "CT573446.1"; gene_source "ensembl"; gene_biotype "protein_coding"; transcript_name "CT573446.1-202"; transcript_source "ensembl"; transcript_biotype "protein_coding"; protein_id "ENSDARP00000145003"; protein_version "1";	chr3	21402042	21402141
chr3	ensembl	stop_codon	21385251	21385253	gene_id "ENSDARG00000105007"; gene_version "2"; transcript_id "ENSDART00000189794"; transcript_version "1"; exon_number "4"; gene_name "CT573446.1"; gene_source "ensembl"; gene_biotype "protein_coding"; transcript_name "CT573446.1-202"; transcript_source "ensembl"; transcript_biotype "protein_coding";	chr3	21335323	21335423
chr3	ensembl	stop_codon	21385251	21385253	gene_id "ENSDARG00000105007"; gene_version "2"; transcript_id "ENSDART00000189794"; transcript_version "1"; exon_number "4"; gene_name "CT573446.1"; gene_source "ensembl"; gene_biotype "protein_coding"; transcript_name "CT573446.1-202"; transcript_source "ensembl"; transcript_biotype "protein_coding";	chr3	21402042	21402141
chr3	ensembl_havana	gene	21669545	21889616	gene_id "ENSDARG00000003989"; gene_version "11"; gene_name "crhr1"; gene_source "ensembl_havana"; gene_biotype "protein_coding";	chr3	21933317	21933417
chr3	ensembl_havana	transcript	21669545	21889616	gene_id "ENSDARG00000003989"; gene_version "11"; transcript_id "ENSDART00000156527"; transcript_version "2"; gene_name "crhr1"; gene_source "ensembl_havana"; gene_biotype "protein_coding"; transcript_name "crhr1-201"; transcript_source "ensembl_havana"; transcript_biotype "protein_coding";	chr3	21933317	21933417
chr3	ensembl_havana	exon	21881700	21889616	gene_id "ENSDARG00000003989"; gene_version "11"; transcript_id "ENSDART00000156527"; transcript_version "2"; exon_number "14"; gene_name "crhr1"; gene_source "ensembl_havana"; gene_biotype "protein_coding"; transcript_name "crhr1-201"; transcript_source "ensembl_havana"; transcript_biotype "protein_coding"; exon_id "ENSDARE00001140449"; exon_version "1";	chr3	21933317	21933417
chr3	ensembl_havana	three_prime_utr	21881841	21889616	gene_id "ENSDARG00000003989"; gene_version "11"; transcript_id "ENSDART00000156527"; transcript_version "2"; gene_name "crhr1"; gene_source "ensembl_havana"; gene_biotype "protein_coding"; transcript_name "crhr1-201"; transcript_source "ensembl_havana"; transcript_biotype "protein_coding";	chr3	21933317	21933417
chr3	havana	gene	21929942	21941803	gene_id "ENSDARG00000097409"; gene_version "2"; gene_name "BX547992.2"; gene_source "havana"; gene_biotype "processed_transcript";	chr3	21933317	21933417
chr3	havana	transcript	21929942	21941803	gene_id "ENSDARG00000097409"; gene_version "2"; transcript_id "ENSDART00000156338"; transcript_version "2"; gene_name "BX547992.2"; gene_source "havana"; gene_biotype "processed_transcript"; transcript_name "BX547992.2-201"; transcript_source "havana"; transcript_biotype "processed_transcript";	chr3	21933317	21933417
chr3	havana	exon	21929942	21929992	gene_id "ENSDARG00000097409"; gene_version "2"; transcript_id "ENSDART00000156338"; transcript_version "2"; exon_number "1"; gene_name "BX547992.2"; gene_source "havana"; gene_biotype "processed_transcript"; transcript_name "BX547992.2-201"; transcript_source "havana"; transcript_biotype "processed_transcript"; exon_id "ENSDARE00001137560"; exon_version "1";	chr3	21933317	21933417
chr3	havana	exon	21930983	21931072	gene_id "ENSDARG00000097409"; gene_version "2"; transcript_id "ENSDART00000156338"; transcript_version "2"; exon_number "2"; gene_name "BX547992.2"; gene_source "havana"; gene_biotype "processed_transcript"; transcript_name "BX547992.2-201"; transcript_source "havana"; transcript_biotype "processed_transcript"; exon_id "ENSDARE00001140147"; exon_version "1";	chr3	21933317	21933417
chr3	havana	exon	21941057	21941803	gene_id "ENSDARG00000097409"; gene_version "2"; transcript_id "ENSDART00000156338"; transcript_version "2"; exon_number "3"; gene_name "BX547992.2"; gene_source "havana"; gene_biotype "processed_transcript"; transcript_name "BX547992.2-201"; transcript_source "havana"; transcript_biotype "processed_transcript"; exon_id "ENSDARE00001137584"; exon_version "1";	chr3	21933317	21933417
chr3	ensembl_havana	gene	22057109	22155532	gene_id "ENSDARG00000088238"; gene_version "4"; gene_name "kansl1b"; gene_source "ensembl_havana"; gene_biotype "protein_coding";	chr3	22196320	22196420
chr3	ensembl_havana	gene	22057109	22155532	gene_id "ENSDARG00000088238"; gene_version "4"; gene_name "kansl1b"; gene_source "ensembl_havana"; gene_biotype "protein_coding";	chr3	22196524	22196623
chr3	ensembl_havana	gene	22057109	22155532	gene_id "ENSDARG00000088238"; gene_version "4"; gene_name "kansl1b"; gene_source "ensembl_havana"; gene_biotype "protein_coding";	chr3	22198389	22198528
chr3	havana	transcript	22057109	22155532	gene_id "ENSDARG00000088238"; gene_version "4"; transcript_id "ENSDART00000153709"; transcript_version "3"; gene_name "kansl1b"; gene_source "ensembl_havana"; gene_biotype "protein_coding"; transcript_name "kansl1b-202"; transcript_source "havana"; transcript_biotype "protein_coding";	chr3	22196320	22196420
chr3	havana	transcript	22057109	22155532	gene_id "ENSDARG00000088238"; gene_version "4"; transcript_id "ENSDART00000153709"; transcript_version "3"; gene_name "kansl1b"; gene_source "ensembl_havana"; gene_biotype "protein_coding"; transcript_name "kansl1b-202"; transcript_source "havana"; transcript_biotype "protein_coding";	chr3	22196524	22196623
chr3	havana	transcript	22057109	22155532	gene_id "ENSDARG00000088238"; gene_version "4"; transcript_id "ENSDART00000153709"; transcript_version "3"; gene_name "kansl1b"; gene_source "ensembl_havana"; gene_biotype "protein_coding"; transcript_name "kansl1b-202"; transcript_source "havana"; transcript_biotype "protein_coding";	chr3	22198389	22198528
chr3	havana	exon	22146574	22146741	gene_id "ENSDARG00000088238"; gene_version "4"; transcript_id "ENSDART00000153709"; transcript_version "3"; exon_number "9"; gene_name "kansl1b"; gene_source "ensembl_havana"; gene_biotype "protein_coding"; transcript_name "kansl1b-202"; transcript_source "havana"; transcript_biotype "protein_coding"; exon_id "ENSDARE00001140935"; exon_version "1";	chr3	22196320	22196420
chr3	havana	exon	22146574	22146741	gene_id "ENSDARG00000088238"; gene_version "4"; transcript_id "ENSDART00000153709"; transcript_version "3"; exon_number "9"; gene_name "kansl1b"; gene_source "ensembl_havana"; gene_biotype "protein_coding"; transcript_name "kansl1b-202"; transcript_source "havana"; transcript_biotype "protein_coding"; exon_id "ENSDARE00001140935"; exon_version "1";	chr3	22196524	22196623
chr3	havana	CDS	22146574	22146741	gene_id "ENSDARG00000088238"; gene_version "4"; transcript_id "ENSDART00000153709"; transcript_version "3"; exon_number "9"; gene_name "kansl1b"; gene_source "ensembl_havana"; gene_biotype "protein_coding"; transcript_name "kansl1b-202"; transcript_source "havana"; transcript_biotype "protein_coding"; protein_id "ENSDARP00000129106"; protein_version "1";	chr3	22196320	22196420
chr3	havana	CDS	22146574	22146741	gene_id "ENSDARG00000088238"; gene_version "4"; transcript_id "ENSDART00000153709"; transcript_version "3"; exon_number "9"; gene_name "kansl1b"; gene_source "ensembl_havana"; gene_biotype "protein_coding"; transcript_name "kansl1b-202"; transcript_source "havana"; transcript_biotype "protein_coding"; protein_id "ENSDARP00000129106"; protein_version "1";	chr3	22196524	22196623
chr3	havana	exon	22146836	22146978	gene_id "ENSDARG00000088238"; gene_version "4"; transcript_id "ENSDART00000153709"; transcript_version "3"; exon_number "10"; gene_name "kansl1b"; gene_source "ensembl_havana"; gene_biotype "protein_coding"; transcript_name "kansl1b-202"; transcript_source "havana"; transcript_biotype "protein_coding"; exon_id "ENSDARE00001140704"; exon_version "1";	chr3	22196320	22196420
chr3	havana	exon	22146836	22146978	gene_id "ENSDARG00000088238"; gene_version "4"; transcript_id "ENSDART00000153709"; transcript_version "3"; exon_number "10"; gene_name "kansl1b"; gene_source "ensembl_havana"; gene_biotype "protein_coding"; transcript_name "kansl1b-202"; transcript_source "havana"; transcript_biotype "protein_coding"; exon_id "ENSDARE00001140704"; exon_version "1";	chr3	22196524	22196623
chr3	havana	CDS	22146836	22146978	gene_id "ENSDARG00000088238"; gene_version "4"; transcript_id "ENSDART00000153709"; transcript_version "3"; exon_number "10"; gene_name "kansl1b"; gene_source "ensembl_havana"; gene_biotype "protein_coding"; transcript_name "kansl1b-202"; transcript_source "havana"; transcript_biotype "protein_coding"; protein_id "ENSDARP00000129106"; protein_version "1";	chr3	22196320	22196420
chr3	havana	CDS	22146836	22146978	gene_id "ENSDARG00000088238"; gene_version "4"; transcript_id "ENSDART00000153709"; transcript_version "3"; exon_number "10"; gene_name "kansl1b"; gene_source "ensembl_havana"; gene_biotype "protein_coding"; transcript_name "kansl1b-202"; transcript_source "havana"; transcript_biotype "protein_coding"; protein_id "ENSDARP00000129106"; protein_version "1";	chr3	22196524	22196623
chr3	havana	exon	22147065	22147183	gene_id "ENSDARG00000088238"; gene_version "4"; transcript_id "ENSDART00000153709"; transcript_version "3"; exon_number "11"; gene_name "kansl1b"; gene_source "ensembl_havana"; gene_biotype "protein_coding"; transcript_name "kansl1b-202"; transcript_source "havana"; transcript_biotype "protein_coding"; exon_id "ENSDARE00000955023"; exon_version "1";	chr3	22196320	22196420
chr3	havana	exon	22147065	22147183	gene_id "ENSDARG00000088238"; gene_version "4"; transcript_id "ENSDART00000153709"; transcript_version "3"; exon_number "11"; gene_name "kansl1b"; gene_source "ensembl_havana"; gene_biotype "protein_coding"; transcript_name "kansl1b-202"; transcript_source "havana"; transcript_biotype "protein_coding"; exon_id "ENSDARE00000955023"; exon_version "1";	chr3	22196524	22196623
chr3	havana	CDS	22147065	22147183	gene_id "ENSDARG00000088238"; gene_version "4"; transcript_id "ENSDART00000153709"; transcript_version "3"; exon_number "11"; gene_name "kansl1b"; gene_source "ensembl_havana"; gene_biotype "protein_coding"; transcript_name "kansl1b-202"; transcript_source "havana"; transcript_biotype "protein_coding"; protein_id "ENSDARP00000129106"; protein_version "1";	chr3	22196320	22196420
chr3	havana	CDS	22147065	22147183	gene_id "ENSDARG00000088238"; gene_version "4"; transcript_id "ENSDART00000153709"; transcript_version "3"; exon_number "11"; gene_name "kansl1b"; gene_source "ensembl_havana"; gene_biotype "protein_coding"; transcript_name "kansl1b-202"; transcript_source "havana"; transcript_biotype "protein_coding"; protein_id "ENSDARP00000129106"; protein_version "1";	chr3	22196524	22196623
chr3	havana	exon	22147279	22147336	gene_id "ENSDARG00000088238"; gene_version "4"; transcript_id "ENSDART00000153709"; transcript_version "3"; exon_number "12"; gene_name "kansl1b"; gene_source "ensembl_havana"; gene_biotype "protein_coding"; transcript_name "kansl1b-202"; transcript_source "havana"; transcript_biotype "protein_coding"; exon_id "ENSDARE00000940556"; exon_version "1";	chr3	22196320	22196420
chr3	havana	exon	22147279	22147336	gene_id "ENSDARG00000088238"; gene_version "4"; transcript_id "ENSDART00000153709"; transcript_version "3"; exon_number "12"; gene_name "kansl1b"; gene_source "ensembl_havana"; gene_biotype "protein_coding"; transcript_name "kansl1b-202"; transcript_source "havana"; transcript_biotype "protein_coding"; exon_id "ENSDARE00000940556"; exon_version "1";	chr3	22196524	22196623
chr3	havana	CDS	22147279	22147336	gene_id "ENSDARG00000088238"; gene_version "4"; transcript_id "ENSDART00000153709"; transcript_version "3"; exon_number "12"; gene_name "kansl1b"; gene_source "ensembl_havana"; gene_biotype "protein_coding"; transcript_name "kansl1b-202"; transcript_source "havana"; transcript_biotype "protein_coding"; protein_id "ENSDARP00000129106"; protein_version "1";	chr3	22196320	22196420
chr3	havana	CDS	22147279	22147336	gene_id "ENSDARG00000088238"; gene_version "4"; transcript_id "ENSDART00000153709"; transcript_version "3"; exon_number "12"; gene_name "kansl1b"; gene_source "ensembl_havana"; gene_biotype "protein_coding"; transcript_name "kansl1b-202"; transcript_source "havana"; transcript_biotype "protein_coding"; protein_id "ENSDARP00000129106"; protein_version "1";	chr3	22196524	22196623
chr3	havana	exon	22150251	22150363	gene_id "ENSDARG00000088238"; gene_version "4"; transcript_id "ENSDART00000153709"; transcript_version "3"; exon_number "13"; gene_name "kansl1b"; gene_source "ensembl_havana"; gene_biotype "protein_coding"; transcript_name "kansl1b-202"; transcript_source "havana"; transcript_biotype "protein_coding"; exon_id "ENSDARE00000905040"; exon_version "1";	chr3	22196320	22196420
chr3	havana	exon	22150251	22150363	gene_id "ENSDARG00000088238"; gene_version "4"; transcript_id "ENSDART00000153709"; transcript_version "3"; exon_number "13"; gene_name "kansl1b"; gene_source "ensembl_havana"; gene_biotype "protein_coding"; transcript_name "kansl1b-202"; transcript_source "havana"; transcript_biotype "protein_coding"; exon_id "ENSDARE00000905040"; exon_version "1";	chr3	22196524	22196623
chr3	havana	exon	22150251	22150363	gene_id "ENSDARG00000088238"; gene_version "4"; transcript_id "ENSDART00000153709"; transcript_version "3"; exon_number "13"; gene_name "kansl1b"; gene_source "ensembl_havana"; gene_biotype "protein_coding"; transcript_name "kansl1b-202"; transcript_source "havana"; transcript_biotype "protein_coding"; exon_id "ENSDARE00000905040"; exon_version "1";	chr3	22198389	22198528
chr3	havana	CDS	22150251	22150363	gene_id "ENSDARG00000088238"; gene_version "4"; transcript_id "ENSDART00000153709"; transcript_version "3"; exon_number "13"; gene_name "kansl1b"; gene_source "ensembl_havana"; gene_biotype "protein_coding"; transcript_name "kansl1b-202"; transcript_source "havana"; transcript_biotype "protein_coding"; protein_id "ENSDARP00000129106"; protein_version "1";	chr3	22196320	22196420
chr3	havana	CDS	22150251	22150363	gene_id "ENSDARG00000088238"; gene_version "4"; transcript_id "ENSDART00000153709"; transcript_version "3"; exon_number "13"; gene_name "kansl1b"; gene_source "ensembl_havana"; gene_biotype "protein_coding"; transcript_name "kansl1b-202"; transcript_source "havana"; transcript_biotype "protein_coding"; protein_id "ENSDARP00000129106"; protein_version "1";	chr3	22196524	22196623
chr3	havana	CDS	22150251	22150363	gene_id "ENSDARG00000088238"; gene_version "4"; transcript_id "ENSDART00000153709"; transcript_version "3"; exon_number "13"; gene_name "kansl1b"; gene_source "ensembl_havana"; gene_biotype "protein_coding"; transcript_name "kansl1b-202"; transcript_source "havana"; transcript_biotype "protein_coding"; protein_id "ENSDARP00000129106"; protein_version "1";	chr3	22198389	22198528
chr3	havana	exon	22150639	22150894	gene_id "ENSDARG00000088238"; gene_version "4"; transcript_id "ENSDART00000153709"; transcript_version "3"; exon_number "14"; gene_name "kansl1b"; gene_source "ensembl_havana"; gene_biotype "protein_coding"; transcript_name "kansl1b-202"; transcript_source "havana"; transcript_biotype "protein_coding"; exon_id "ENSDARE00000894523"; exon_version "1";	chr3	22196320	22196420
chr3	havana	exon	22150639	22150894	gene_id "ENSDARG00000088238"; gene_version "4"; transcript_id "ENSDART00000153709"; transcript_version "3"; exon_number "14"; gene_name "kansl1b"; gene_source "ensembl_havana"; gene_biotype "protein_coding"; transcript_name "kansl1b-202"; transcript_source "havana"; transcript_biotype "protein_coding"; exon_id "ENSDARE00000894523"; exon_version "1";	chr3	22196524	22196623
chr3	havana	exon	22150639	22150894	gene_id "ENSDARG00000088238"; gene_version "4"; transcript_id "ENSDART00000153709"; transcript_version "3"; exon_number "14"; gene_name "kansl1b"; gene_source "ensembl_havana"; gene_biotype "protein_coding"; transcript_name "kansl1b-202"; transcript_source "havana"; transcript_biotype "protein_coding"; exon_id "ENSDARE00000894523"; exon_version "1";	chr3	22198389	22198528
chr3	havana	CDS	22150639	22150894	gene_id "ENSDARG00000088238"; gene_version "4"; transcript_id "ENSDART00000153709"; transcript_version "3"; exon_number "14"; gene_name "kansl1b"; gene_source "ensembl_havana"; gene_biotype "protein_coding"; transcript_name "kansl1b-202"; transcript_source "havana"; transcript_biotype "protein_coding"; protein_id "ENSDARP00000129106"; protein_version "1";	chr3	22196320	22196420
chr3	havana	CDS	22150639	22150894	gene_id "ENSDARG00000088238"; gene_version "4"; transcript_id "ENSDART00000153709"; transcript_version "3"; exon_number "14"; gene_name "kansl1b"; gene_source "ensembl_havana"; gene_biotype "protein_coding"; transcript_name "kansl1b-202"; transcript_source "havana"; transcript_biotype "protein_coding"; protein_id "ENSDARP00000129106"; protein_version "1";	chr3	22196524	22196623
chr3	havana	CDS	22150639	22150894	gene_id "ENSDARG00000088238"; gene_version "4"; transcript_id "ENSDART00000153709"; transcript_version "3"; exon_number "14"; gene_name "kansl1b"; gene_source "ensembl_havana"; gene_biotype "protein_coding"; transcript_name "kansl1b-202"; transcript_source "havana"; transcript_biotype "protein_coding"; protein_id "ENSDARP00000129106"; protein_version "1";	chr3	22198389	22198528
chr3	havana	exon	22152513	22155532	gene_id "ENSDARG00000088238"; gene_version "4"; transcript_id "ENSDART00000153709"; transcript_version "3"; exon_number "15"; gene_name "kansl1b"; gene_source "ensembl_havana"; gene_biotype "protein_coding"; transcript_name "kansl1b-202"; transcript_source "havana"; transcript_biotype "protein_coding"; exon_id "ENSDARE00001145089"; exon_version "1";	chr3	22196320	22196420
chr3	havana	exon	22152513	22155532	gene_id "ENSDARG00000088238"; gene_version "4"; transcript_id "ENSDART00000153709"; transcript_version "3"; exon_number "15"; gene_name "kansl1b"; gene_source "ensembl_havana"; gene_biotype "protein_coding"; transcript_name "kansl1b-202"; transcript_source "havana"; transcript_biotype "protein_coding"; exon_id "ENSDARE00001145089"; exon_version "1";	chr3	22196524	22196623
chr3	havana	exon	22152513	22155532	gene_id "ENSDARG00000088238"; gene_version "4"; transcript_id "ENSDART00000153709"; transcript_version "3"; exon_number "15"; gene_name "kansl1b"; gene_source "ensembl_havana"; gene_biotype "protein_coding"; transcript_name "kansl1b-202"; transcript_source "havana"; transcript_biotype "protein_coding"; exon_id "ENSDARE00001145089"; exon_version "1";	chr3	22198389	22198528
chr3	havana	CDS	22152513	22152743	gene_id "ENSDARG00000088238"; gene_version "4"; transcript_id "ENSDART00000153709"; transcript_version "3"; exon_number "15"; gene_name "kansl1b"; gene_source "ensembl_havana"; gene_biotype "protein_coding"; transcript_name "kansl1b-202"; transcript_source "havana"; transcript_biotype "protein_coding"; protein_id "ENSDARP00000129106"; protein_version "1";	chr3	22196320	22196420
chr3	havana	CDS	22152513	22152743	gene_id "ENSDARG00000088238"; gene_version "4"; transcript_id "ENSDART00000153709"; transcript_version "3"; exon_number "15"; gene_name "kansl1b"; gene_source "ensembl_havana"; gene_biotype "protein_coding"; transcript_name "kansl1b-202"; transcript_source "havana"; transcript_biotype "protein_coding"; protein_id "ENSDARP00000129106"; protein_version "1";	chr3	22196524	22196623
chr3	havana	CDS	22152513	22152743	gene_id "ENSDARG00000088238"; gene_version "4"; transcript_id "ENSDART00000153709"; transcript_version "3"; exon_number "15"; gene_name "kansl1b"; gene_source "ensembl_havana"; gene_biotype "protein_coding"; transcript_name "kansl1b-202"; transcript_source "havana"; transcript_biotype "protein_coding"; protein_id "ENSDARP00000129106"; protein_version "1";	chr3	22198389	22198528
chr3	havana	stop_codon	22152744	22152746	gene_id "ENSDARG00000088238"; gene_version "4"; transcript_id "ENSDART00000153709"; transcript_version "3"; exon_number "15"; gene_name "kansl1b"; gene_source "ensembl_havana"; gene_biotype "protein_coding"; transcript_name "kansl1b-202"; transcript_source "havana"; transcript_biotype "protein_coding";	chr3	22196320	22196420
chr3	havana	stop_codon	22152744	22152746	gene_id "ENSDARG00000088238"; gene_version "4"; transcript_id "ENSDART00000153709"; transcript_version "3"; exon_number "15"; gene_name "kansl1b"; gene_source "ensembl_havana"; gene_biotype "protein_coding"; transcript_name "kansl1b-202"; transcript_source "havana"; transcript_biotype "protein_coding";	chr3	22196524	22196623
chr3	havana	stop_codon	22152744	22152746	gene_id "ENSDARG00000088238"; gene_version "4"; transcript_id "ENSDART00000153709"; transcript_version "3"; exon_number "15"; gene_name "kansl1b"; gene_source "ensembl_havana"; gene_biotype "protein_coding"; transcript_name "kansl1b-202"; transcript_source "havana"; transcript_biotype "protein_coding";	chr3	22198389	22198528
chr3	havana	three_prime_utr	22152747	22155532	gene_id "ENSDARG00000088238"; gene_version "4"; transcript_id "ENSDART00000153709"; transcript_version "3"; gene_name "kansl1b"; gene_source "ensembl_havana"; gene_biotype "protein_coding"; transcript_name "kansl1b-202"; transcript_source "havana"; transcript_biotype "protein_coding";	chr3	22196320	22196420
chr3	havana	three_prime_utr	22152747	22155532	gene_id "ENSDARG00000088238"; gene_version "4"; transcript_id "ENSDART00000153709"; transcript_version "3"; gene_name "kansl1b"; gene_source "ensembl_havana"; gene_biotype "protein_coding"; transcript_name "kansl1b-202"; transcript_source "havana"; transcript_biotype "protein_coding";	chr3	22196524	22196623
chr3	havana	three_prime_utr	22152747	22155532	gene_id "ENSDARG00000088238"; gene_version "4"; transcript_id "ENSDART00000153709"; transcript_version "3"; gene_name "kansl1b"; gene_source "ensembl_havana"; gene_biotype "protein_coding"; transcript_name "kansl1b-202"; transcript_source "havana"; transcript_biotype "protein_coding";	chr3	22198389	22198528
chr3	ensembl	transcript	22079219	22152746	gene_id "ENSDARG00000088238"; gene_version "4"; transcript_id "ENSDART00000122782"; transcript_version "3"; gene_name "kansl1b"; gene_source "ensembl_havana"; gene_biotype "protein_coding"; transcript_name "kansl1b-201"; transcript_source "ensembl"; transcript_biotype "protein_coding";	chr3	22196320	22196420
chr3	ensembl	transcript	22079219	22152746	gene_id "ENSDARG00000088238"; gene_version "4"; transcript_id "ENSDART00000122782"; transcript_version "3"; gene_name "kansl1b"; gene_source "ensembl_havana"; gene_biotype "protein_coding"; transcript_name "kansl1b-201"; transcript_source "ensembl"; transcript_biotype "protein_coding";	chr3	22196524	22196623
chr3	ensembl	transcript	22079219	22152746	gene_id "ENSDARG00000088238"; gene_version "4"; transcript_id "ENSDART00000122782"; transcript_version "3"; gene_name "kansl1b"; gene_source "ensembl_havana"; gene_biotype "protein_coding"; transcript_name "kansl1b-201"; transcript_source "ensembl"; transcript_biotype "protein_coding";	chr3	22198389	22198528
chr3	ensembl	exon	22146574	22146741	gene_id "ENSDARG00000088238"; gene_version "4"; transcript_id "ENSDART00000122782"; transcript_version "3"; exon_number "8"; gene_name "kansl1b"; gene_source "ensembl_havana"; gene_biotype "protein_coding"; transcript_name "kansl1b-201"; transcript_source "ensembl"; transcript_biotype "protein_coding"; exon_id "ENSDARE00001140935"; exon_version "1";	chr3	22196320	22196420
chr3	ensembl	exon	22146574	22146741	gene_id "ENSDARG00000088238"; gene_version "4"; transcript_id "ENSDART00000122782"; transcript_version "3"; exon_number "8"; gene_name "kansl1b"; gene_source "ensembl_havana"; gene_biotype "protein_coding"; transcript_name "kansl1b-201"; transcript_source "ensembl"; transcript_biotype "protein_coding"; exon_id "ENSDARE00001140935"; exon_version "1";	chr3	22196524	22196623
chr3	ensembl	CDS	22146574	22146741	gene_id "ENSDARG00000088238"; gene_version "4"; transcript_id "ENSDART00000122782"; transcript_version "3"; exon_number "8"; gene_name "kansl1b"; gene_source "ensembl_havana"; gene_biotype "protein_coding"; transcript_name "kansl1b-201"; transcript_source "ensembl"; transcript_biotype "protein_coding"; protein_id "ENSDARP00000108384"; protein_version "2";	chr3	22196320	22196420
chr3	ensembl	CDS	22146574	22146741	gene_id "ENSDARG00000088238"; gene_version "4"; transcript_id "ENSDART00000122782"; transcript_version "3"; exon_number "8"; gene_name "kansl1b"; gene_source "ensembl_havana"; gene_biotype "protein_coding"; transcript_name "kansl1b-201"; transcript_source "ensembl"; transcript_biotype "protein_coding"; protein_id "ENSDARP00000108384"; protein_version "2";	chr3	22196524	22196623
chr3	ensembl	exon	22146836	22146978	gene_id "ENSDARG00000088238"; gene_version "4"; transcript_id "ENSDART00000122782"; transcript_version "3"; exon_number "9"; gene_name "kansl1b"; gene_source "ensembl_havana"; gene_biotype "protein_coding"; transcript_name "kansl1b-201"; transcript_source "ensembl"; transcript_biotype "protein_coding"; exon_id "ENSDARE00001140704"; exon_version "1";	chr3	22196320	22196420
chr3	ensembl	exon	22146836	22146978	gene_id "ENSDARG00000088238"; gene_version "4"; transcript_id "ENSDART00000122782"; transcript_version "3"; exon_number "9"; gene_name "kansl1b"; gene_source "ensembl_havana"; gene_biotype "protein_coding"; transcript_name "kansl1b-201"; transcript_source "ensembl"; transcript_biotype "protein_coding"; exon_id "ENSDARE00001140704"; exon_version "1";	chr3	22196524	22196623
chr3	ensembl	CDS	22146836	22146978	gene_id "ENSDARG00000088238"; gene_version "4"; transcript_id "ENSDART00000122782"; transcript_version "3"; exon_number "9"; gene_name "kansl1b"; gene_source "ensembl_havana"; gene_biotype "protein_coding"; transcript_name "kansl1b-201"; transcript_source "ensembl"; transcript_biotype "protein_coding"; protein_id "ENSDARP00000108384"; protein_version "2";	chr3	22196320	22196420
chr3	ensembl	CDS	22146836	22146978	gene_id "ENSDARG00000088238"; gene_version "4"; transcript_id "ENSDART00000122782"; transcript_version "3"; exon_number "9"; gene_name "kansl1b"; gene_source "ensembl_havana"; gene_biotype "protein_coding"; transcript_name "kansl1b-201"; transcript_source "ensembl"; transcript_biotype "protein_coding"; protein_id "ENSDARP00000108384"; protein_version "2";	chr3	22196524	22196623
chr3	ensembl	exon	22147065	22147183	gene_id "ENSDARG00000088238"; gene_version "4"; transcript_id "ENSDART00000122782"; transcript_version "3"; exon_number "10"; gene_name "kansl1b"; gene_source "ensembl_havana"; gene_biotype "protein_coding"; transcript_name "kansl1b-201"; transcript_source "ensembl"; transcript_biotype "protein_coding"; exon_id "ENSDARE00000955023"; exon_version "1";	chr3	22196320	22196420
chr3	ensembl	exon	22147065	22147183	gene_id "ENSDARG00000088238"; gene_version "4"; transcript_id "ENSDART00000122782"; transcript_version "3"; exon_number "10"; gene_name "kansl1b"; gene_source "ensembl_havana"; gene_biotype "protein_coding"; transcript_name "kansl1b-201"; transcript_source "ensembl"; transcript_biotype "protein_coding"; exon_id "ENSDARE00000955023"; exon_version "1";	chr3	22196524	22196623
chr3	ensembl	CDS	22147065	22147183	gene_id "ENSDARG00000088238"; gene_version "4"; transcript_id "ENSDART00000122782"; transcript_version "3"; exon_number "10"; gene_name "kansl1b"; gene_source "ensembl_havana"; gene_biotype "protein_coding"; transcript_name "kansl1b-201"; transcript_source "ensembl"; transcript_biotype "protein_coding"; protein_id "ENSDARP00000108384"; protein_version "2";	chr3	22196320	22196420
chr3	ensembl	CDS	22147065	22147183	gene_id "ENSDARG00000088238"; gene_version "4"; transcript_id "ENSDART00000122782"; transcript_version "3"; exon_number "10"; gene_name "kansl1b"; gene_source "ensembl_havana"; gene_biotype "protein_coding"; transcript_name "kansl1b-201"; transcript_source "ensembl"; transcript_biotype "protein_coding"; protein_id "ENSDARP00000108384"; protein_version "2";	chr3	22196524	22196623
chr3	ensembl	exon	22147279	22147336	gene_id "ENSDARG00000088238"; gene_version "4"; transcript_id "ENSDART00000122782"; transcript_version "3"; exon_number "11"; gene_name "kansl1b"; gene_source "ensembl_havana"; gene_biotype "protein_coding"; transcript_name "kansl1b-201"; transcript_source "ensembl"; transcript_biotype "protein_coding"; exon_id "ENSDARE00000940556"; exon_version "1";	chr3	22196320	22196420
chr3	ensembl	exon	22147279	22147336	gene_id "ENSDARG00000088238"; gene_version "4"; transcript_id "ENSDART00000122782"; transcript_version "3"; exon_number "11"; gene_name "kansl1b"; gene_source "ensembl_havana"; gene_biotype "protein_coding"; transcript_name "kansl1b-201"; transcript_source "ensembl"; transcript_biotype "protein_coding"; exon_id "ENSDARE00000940556"; exon_version "1";	chr3	22196524	22196623
chr3	ensembl	CDS	22147279	22147336	gene_id "ENSDARG00000088238"; gene_version "4"; transcript_id "ENSDART00000122782"; transcript_version "3"; exon_number "11"; gene_name "kansl1b"; gene_source "ensembl_havana"; gene_biotype "protein_coding"; transcript_name "kansl1b-201"; transcript_source "ensembl"; transcript_biotype "protein_coding"; protein_id "ENSDARP00000108384"; protein_version "2";	chr3	22196320	22196420
chr3	ensembl	CDS	22147279	22147336	gene_id "ENSDARG00000088238"; gene_version "4"; transcript_id "ENSDART00000122782"; transcript_version "3"; exon_number "11"; gene_name "kansl1b"; gene_source "ensembl_havana"; gene_biotype "protein_coding"; transcript_name "kansl1b-201"; transcript_source "ensembl"; transcript_biotype "protein_coding"; protein_id "ENSDARP00000108384"; protein_version "2";	chr3	22196524	22196623
chr3	ensembl	exon	22150251	22150363	gene_id "ENSDARG00000088238"; gene_version "4"; transcript_id "ENSDART00000122782"; transcript_version "3"; exon_number "12"; gene_name "kansl1b"; gene_source "ensembl_havana"; gene_biotype "protein_coding"; transcript_name "kansl1b-201"; transcript_source "ensembl"; transcript_biotype "protein_coding"; exon_id "ENSDARE00000905040"; exon_version "1";	chr3	22196320	22196420
chr3	ensembl	exon	22150251	22150363	gene_id "ENSDARG00000088238"; gene_version "4"; transcript_id "ENSDART00000122782"; transcript_version "3"; exon_number "12"; gene_name "kansl1b"; gene_source "ensembl_havana"; gene_biotype "protein_coding"; transcript_name "kansl1b-201"; transcript_source "ensembl"; transcript_biotype "protein_coding"; exon_id "ENSDARE00000905040"; exon_version "1";	chr3	22196524	22196623
chr3	ensembl	exon	22150251	22150363	gene_id "ENSDARG00000088238"; gene_version "4"; transcript_id "ENSDART00000122782"; transcript_version "3"; exon_number "12"; gene_name "kansl1b"; gene_source "ensembl_havana"; gene_biotype "protein_coding"; transcript_name "kansl1b-201"; transcript_source "ensembl"; transcript_biotype "protein_coding"; exon_id "ENSDARE00000905040"; exon_version "1";	chr3	22198389	22198528
chr3	ensembl	CDS	22150251	22150363	gene_id "ENSDARG00000088238"; gene_version "4"; transcript_id "ENSDART00000122782"; transcript_version "3"; exon_number "12"; gene_name "kansl1b"; gene_source "ensembl_havana"; gene_biotype "protein_coding"; transcript_name "kansl1b-201"; transcript_source "ensembl"; transcript_biotype "protein_coding"; protein_id "ENSDARP00000108384"; protein_version "2";	chr3	22196320	22196420
chr3	ensembl	CDS	22150251	22150363	gene_id "ENSDARG00000088238"; gene_version "4"; transcript_id "ENSDART00000122782"; transcript_version "3"; exon_number "12"; gene_name "kansl1b"; gene_source "ensembl_havana"; gene_biotype "protein_coding"; transcript_name "kansl1b-201"; transcript_source "ensembl"; transcript_biotype "protein_coding"; protein_id "ENSDARP00000108384"; protein_version "2";	chr3	22196524	22196623
chr3	ensembl	CDS	22150251	22150363	gene_id "ENSDARG00000088238"; gene_version "4"; transcript_id "ENSDART00000122782"; transcript_version "3"; exon_number "12"; gene_name "kansl1b"; gene_source "ensembl_havana"; gene_biotype "protein_coding"; transcript_name "kansl1b-201"; transcript_source "ensembl"; transcript_biotype "protein_coding"; protein_id "ENSDARP00000108384"; protein_version "2";	chr3	22198389	22198528
chr3	ensembl	exon	22150639	22150894	gene_id "ENSDARG00000088238"; gene_version "4"; transcript_id "ENSDART00000122782"; transcript_version "3"; exon_number "13"; gene_name "kansl1b"; gene_source "ensembl_havana"; gene_biotype "protein_coding"; transcript_name "kansl1b-201"; transcript_source "ensembl"; transcript_biotype "protein_coding"; exon_id "ENSDARE00000894523"; exon_version "1";	chr3	22196320	22196420
chr3	ensembl	exon	22150639	22150894	gene_id "ENSDARG00000088238"; gene_version "4"; transcript_id "ENSDART00000122782"; transcript_version "3"; exon_number "13"; gene_name "kansl1b"; gene_source "ensembl_havana"; gene_biotype "protein_coding"; transcript_name "kansl1b-201"; transcript_source "ensembl"; transcript_biotype "protein_coding"; exon_id "ENSDARE00000894523"; exon_version "1";	chr3	22196524	22196623
chr3	ensembl	exon	22150639	22150894	gene_id "ENSDARG00000088238"; gene_version "4"; transcript_id "ENSDART00000122782"; transcript_version "3"; exon_number "13"; gene_name "kansl1b"; gene_source "ensembl_havana"; gene_biotype "protein_coding"; transcript_name "kansl1b-201"; transcript_source "ensembl"; transcript_biotype "protein_coding"; exon_id "ENSDARE00000894523"; exon_version "1";	chr3	22198389	22198528
chr3	ensembl	CDS	22150639	22150894	gene_id "ENSDARG00000088238"; gene_version "4"; transcript_id "ENSDART00000122782"; transcript_version "3"; exon_number "13"; gene_name "kansl1b"; gene_source "ensembl_havana"; gene_biotype "protein_coding"; transcript_name "kansl1b-201"; transcript_source "ensembl"; transcript_biotype "protein_coding"; protein_id "ENSDARP00000108384"; protein_version "2";	chr3	22196320	22196420
chr3	ensembl	CDS	22150639	22150894	gene_id "ENSDARG00000088238"; gene_version "4"; transcript_id "ENSDART00000122782"; transcript_version "3"; exon_number "13"; gene_name "kansl1b"; gene_source "ensembl_havana"; gene_biotype "protein_coding"; transcript_name "kansl1b-201"; transcript_source "ensembl"; transcript_biotype "protein_coding"; protein_id "ENSDARP00000108384"; protein_version "2";	chr3	22196524	22196623
chr3	ensembl	CDS	22150639	22150894	gene_id "ENSDARG00000088238"; gene_version "4"; transcript_id "ENSDART00000122782"; transcript_version "3"; exon_number "13"; gene_name "kansl1b"; gene_source "ensembl_havana"; gene_biotype "protein_coding"; transcript_name "kansl1b-201"; transcript_source "ensembl"; transcript_biotype "protein_coding"; protein_id "ENSDARP00000108384"; protein_version "2";	chr3	22198389	22198528
chr3	ensembl	exon	22152513	22152746	gene_id "ENSDARG00000088238"; gene_version "4"; transcript_id "ENSDART00000122782"; transcript_version "3"; exon_number "14"; gene_name "kansl1b"; gene_source "ensembl_havana"; gene_biotype "protein_coding"; transcript_name "kansl1b-201"; transcript_source "ensembl"; transcript_biotype "protein_coding"; exon_id "ENSDARE00001261038"; exon_version "1";	chr3	22196320	22196420
chr3	ensembl	exon	22152513	22152746	gene_id "ENSDARG00000088238"; gene_version "4"; transcript_id "ENSDART00000122782"; transcript_version "3"; exon_number "14"; gene_name "kansl1b"; gene_source "ensembl_havana"; gene_biotype "protein_coding"; transcript_name "kansl1b-201"; transcript_source "ensembl"; transcript_biotype "protein_coding"; exon_id "ENSDARE00001261038"; exon_version "1";	chr3	22196524	22196623
chr3	ensembl	exon	22152513	22152746	gene_id "ENSDARG00000088238"; gene_version "4"; transcript_id "ENSDART00000122782"; transcript_version "3"; exon_number "14"; gene_name "kansl1b"; gene_source "ensembl_havana"; gene_biotype "protein_coding"; transcript_name "kansl1b-201"; transcript_source "ensembl"; transcript_biotype "protein_coding"; exon_id "ENSDARE00001261038"; exon_version "1";	chr3	22198389	22198528
chr3	ensembl	CDS	22152513	22152743	gene_id "ENSDARG00000088238"; gene_version "4"; transcript_id "ENSDART00000122782"; transcript_version "3"; exon_number "14"; gene_name "kansl1b"; gene_source "ensembl_havana"; gene_biotype "protein_coding"; transcript_name "kansl1b-201"; transcript_source "ensembl"; transcript_biotype "protein_coding"; protein_id "ENSDARP00000108384"; protein_version "2";	chr3	22196320	22196420
chr3	ensembl	CDS	22152513	22152743	gene_id "ENSDARG00000088238"; gene_version "4"; transcript_id "ENSDART00000122782"; transcript_version "3"; exon_number "14"; gene_name "kansl1b"; gene_source "ensembl_havana"; gene_biotype "protein_coding"; transcript_name "kansl1b-201"; transcript_source "ensembl"; transcript_biotype "protein_coding"; protein_id "ENSDARP00000108384"; protein_version "2";	chr3	22196524	22196623
chr3	ensembl	CDS	22152513	22152743	gene_id "ENSDARG00000088238"; gene_version "4"; transcript_id "ENSDART00000122782"; transcript_version "3"; exon_number "14"; gene_name "kansl1b"; gene_source "ensembl_havana"; gene_biotype "protein_coding"; transcript_name "kansl1b-201"; transcript_source "ensembl"; transcript_biotype "protein_coding"; protein_id "ENSDARP00000108384"; protein_version "2";	chr3	22198389	22198528
chr3	ensembl	stop_codon	22152744	22152746	gene_id "ENSDARG00000088238"; gene_version "4"; transcript_id "ENSDART00000122782"; transcript_version "3"; exon_number "14"; gene_name "kansl1b"; gene_source "ensembl_havana"; gene_biotype "protein_coding"; transcript_name "kansl1b-201"; transcript_source "ensembl"; transcript_biotype "protein_coding";	chr3	22196320	22196420
chr3	ensembl	stop_codon	22152744	22152746	gene_id "ENSDARG00000088238"; gene_version "4"; transcript_id "ENSDART00000122782"; transcript_version "3"; exon_number "14"; gene_name "kansl1b"; gene_source "ensembl_havana"; gene_biotype "protein_coding"; transcript_name "kansl1b-201"; transcript_source "ensembl"; transcript_biotype "protein_coding";	chr3	22196524	22196623
chr3	ensembl	stop_codon	22152744	22152746	gene_id "ENSDARG00000088238"; gene_version "4"; transcript_id "ENSDART00000122782"; transcript_version "3"; exon_number "14"; gene_name "kansl1b"; gene_source "ensembl_havana"; gene_biotype "protein_coding"; transcript_name "kansl1b-201"; transcript_source "ensembl"; transcript_biotype "protein_coding";	chr3	22198389	22198528
chr3	havana	transcript	22147119	22150822	gene_id "ENSDARG00000088238"; gene_version "4"; transcript_id "ENSDART00000154620"; transcript_version "2"; gene_name "kansl1b"; gene_source "ensembl_havana"; gene_biotype "protein_coding"; transcript_name "kansl1b-203"; transcript_source "havana"; transcript_biotype "retained_intron";	chr3	22196320	22196420
chr3	havana	transcript	22147119	22150822	gene_id "ENSDARG00000088238"; gene_version "4"; transcript_id "ENSDART00000154620"; transcript_version "2"; gene_name "kansl1b"; gene_source "ensembl_havana"; gene_biotype "protein_coding"; transcript_name "kansl1b-203"; transcript_source "havana"; transcript_biotype "retained_intron";	chr3	22196524	22196623
chr3	havana	transcript	22147119	22150822	gene_id "ENSDARG00000088238"; gene_version "4"; transcript_id "ENSDART00000154620"; transcript_version "2"; gene_name "kansl1b"; gene_source "ensembl_havana"; gene_biotype "protein_coding"; transcript_name "kansl1b-203"; transcript_source "havana"; transcript_biotype "retained_intron";	chr3	22198389	22198528
chr3	havana	exon	22147119	22147183	gene_id "ENSDARG00000088238"; gene_version "4"; transcript_id "ENSDART00000154620"; transcript_version "2"; exon_number "1"; gene_name "kansl1b"; gene_source "ensembl_havana"; gene_biotype "protein_coding"; transcript_name "kansl1b-203"; transcript_source "havana"; transcript_biotype "retained_intron"; exon_id "ENSDARE00001148428"; exon_version "1";	chr3	22196320	22196420
chr3	havana	exon	22147119	22147183	gene_id "ENSDARG00000088238"; gene_version "4"; transcript_id "ENSDART00000154620"; transcript_version "2"; exon_number "1"; gene_name "kansl1b"; gene_source "ensembl_havana"; gene_biotype "protein_coding"; transcript_name "kansl1b-203"; transcript_source "havana"; transcript_biotype "retained_intron"; exon_id "ENSDARE00001148428"; exon_version "1";	chr3	22196524	22196623
chr3	havana	exon	22147279	22147336	gene_id "ENSDARG00000088238"; gene_version "4"; transcript_id "ENSDART00000154620"; transcript_version "2"; exon_number "2"; gene_name "kansl1b"; gene_source "ensembl_havana"; gene_biotype "protein_coding"; transcript_name "kansl1b-203"; transcript_source "havana"; transcript_biotype "retained_intron"; exon_id "ENSDARE00001145734"; exon_version "1";	chr3	22196320	22196420
chr3	havana	exon	22147279	22147336	gene_id "ENSDARG00000088238"; gene_version "4"; transcript_id "ENSDART00000154620"; transcript_version "2"; exon_number "2"; gene_name "kansl1b"; gene_source "ensembl_havana"; gene_biotype "protein_coding"; transcript_name "kansl1b-203"; transcript_source "havana"; transcript_biotype "retained_intron"; exon_id "ENSDARE00001145734"; exon_version "1";	chr3	22196524	22196623
chr3	havana	exon	22150251	22150822	gene_id "ENSDARG00000088238"; gene_version "4"; transcript_id "ENSDART00000154620"; transcript_version "2"; exon_number "3"; gene_name "kansl1b"; gene_source "ensembl_havana"; gene_biotype "protein_coding"; transcript_name "kansl1b-203"; transcript_source "havana"; transcript_biotype "retained_intron"; exon_id "ENSDARE00001145451"; exon_version "1";	chr3	22196320	22196420
chr3	havana	exon	22150251	22150822	gene_id "ENSDARG00000088238"; gene_version "4"; transcript_id "ENSDART00000154620"; transcript_version "2"; exon_number "3"; gene_name "kansl1b"; gene_source "ensembl_havana"; gene_biotype "protein_coding"; transcript_name "kansl1b-203"; transcript_source "havana"; transcript_biotype "retained_intron"; exon_id "ENSDARE00001145451"; exon_version "1";	chr3	22196524	22196623
chr3	havana	exon	22150251	22150822	gene_id "ENSDARG00000088238"; gene_version "4"; transcript_id "ENSDART00000154620"; transcript_version "2"; exon_number "3"; gene_name "kansl1b"; gene_source "ensembl_havana"; gene_biotype "protein_coding"; transcript_name "kansl1b-203"; transcript_source "havana"; transcript_biotype "retained_intron"; exon_id "ENSDARE00001145451"; exon_version "1";	chr3	22198389	22198528
chr3	ensembl_havana	gene	22158024	22216771	gene_id "ENSDARG00000087616"; gene_version "5"; gene_name "maptb"; gene_source "ensembl_havana"; gene_biotype "protein_coding";	chr3	22196320	22196420
chr3	ensembl_havana	gene	22158024	22216771	gene_id "ENSDARG00000087616"; gene_version "5"; gene_name "maptb"; gene_source "ensembl_havana"; gene_biotype "protein_coding";	chr3	22196524	22196623
chr3	ensembl_havana	gene	22158024	22216771	gene_id "ENSDARG00000087616"; gene_version "5"; gene_name "maptb"; gene_source "ensembl_havana"; gene_biotype "protein_coding";	chr3	22198389	22198528
chr3	ensembl_havana	gene	22158024	22216771	gene_id "ENSDARG00000087616"; gene_version "5"; gene_name "maptb"; gene_source "ensembl_havana"; gene_biotype "protein_coding";	chr3	22212694	22212793
chr3	ensembl_havana	transcript	22158024	22212764	gene_id "ENSDARG00000087616"; gene_version "5"; transcript_id "ENSDART00000155490"; transcript_version "3"; gene_name "maptb"; gene_source "ensembl_havana"; gene_biotype "protein_coding"; transcript_name "maptb-206"; transcript_source "ensembl_havana"; transcript_biotype "protein_coding";	chr3	22196320	22196420
chr3	ensembl_havana	transcript	22158024	22212764	gene_id "ENSDARG00000087616"; gene_version "5"; transcript_id "ENSDART00000155490"; transcript_version "3"; gene_name "maptb"; gene_source "ensembl_havana"; gene_biotype "protein_coding"; transcript_name "maptb-206"; transcript_source "ensembl_havana"; transcript_biotype "protein_coding";	chr3	22196524	22196623
chr3	ensembl_havana	transcript	22158024	22212764	gene_id "ENSDARG00000087616"; gene_version "5"; transcript_id "ENSDART00000155490"; transcript_version "3"; gene_name "maptb"; gene_source "ensembl_havana"; gene_biotype "protein_coding"; transcript_name "maptb-206"; transcript_source "ensembl_havana"; transcript_biotype "protein_coding";	chr3	22198389	22198528
chr3	ensembl_havana	transcript	22158024	22212764	gene_id "ENSDARG00000087616"; gene_version "5"; transcript_id "ENSDART00000155490"; transcript_version "3"; gene_name "maptb"; gene_source "ensembl_havana"; gene_biotype "protein_coding"; transcript_name "maptb-206"; transcript_source "ensembl_havana"; transcript_biotype "protein_coding";	chr3	22212694	22212793
chr3	ensembl_havana	exon	22212691	22212764	gene_id "ENSDARG00000087616"; gene_version "5"; transcript_id "ENSDART00000155490"; transcript_version "3"; exon_number "1"; gene_name "maptb"; gene_source "ensembl_havana"; gene_biotype "protein_coding"; transcript_name "maptb-206"; transcript_source "ensembl_havana"; transcript_biotype "protein_coding"; exon_id "ENSDARE00001134720"; exon_version "1";	chr3	22196320	22196420
chr3	ensembl_havana	exon	22212691	22212764	gene_id "ENSDARG00000087616"; gene_version "5"; transcript_id "ENSDART00000155490"; transcript_version "3"; exon_number "1"; gene_name "maptb"; gene_source "ensembl_havana"; gene_biotype "protein_coding"; transcript_name "maptb-206"; transcript_source "ensembl_havana"; transcript_biotype "protein_coding"; exon_id "ENSDARE00001134720"; exon_version "1";	chr3	22196524	22196623
chr3	ensembl_havana	exon	22212691	22212764	gene_id "ENSDARG00000087616"; gene_version "5"; transcript_id "ENSDART00000155490"; transcript_version "3"; exon_number "1"; gene_name "maptb"; gene_source "ensembl_havana"; gene_biotype "protein_coding"; transcript_name "maptb-206"; transcript_source "ensembl_havana"; transcript_biotype "protein_coding"; exon_id "ENSDARE00001134720"; exon_version "1";	chr3	22198389	22198528
chr3	ensembl_havana	exon	22212691	22212764	gene_id "ENSDARG00000087616"; gene_version "5"; transcript_id "ENSDART00000155490"; transcript_version "3"; exon_number "1"; gene_name "maptb"; gene_source "ensembl_havana"; gene_biotype "protein_coding"; transcript_name "maptb-206"; transcript_source "ensembl_havana"; transcript_biotype "protein_coding"; exon_id "ENSDARE00001134720"; exon_version "1";	chr3	22212694	22212793
chr3	ensembl_havana	exon	22190972	22191130	gene_id "ENSDARG00000087616"; gene_version "5"; transcript_id "ENSDART00000155490"; transcript_version "3"; exon_number "2"; gene_name "maptb"; gene_source "ensembl_havana"; gene_biotype "protein_coding"; transcript_name "maptb-206"; transcript_source "ensembl_havana"; transcript_biotype "protein_coding"; exon_id "ENSDARE00001145786"; exon_version "1";	chr3	22196320	22196420
chr3	ensembl_havana	exon	22190972	22191130	gene_id "ENSDARG00000087616"; gene_version "5"; transcript_id "ENSDART00000155490"; transcript_version "3"; exon_number "2"; gene_name "maptb"; gene_source "ensembl_havana"; gene_biotype "protein_coding"; transcript_name "maptb-206"; transcript_source "ensembl_havana"; transcript_biotype "protein_coding"; exon_id "ENSDARE00001145786"; exon_version "1";	chr3	22196524	22196623
chr3	ensembl_havana	exon	22190972	22191130	gene_id "ENSDARG00000087616"; gene_version "5"; transcript_id "ENSDART00000155490"; transcript_version "3"; exon_number "2"; gene_name "maptb"; gene_source "ensembl_havana"; gene_biotype "protein_coding"; transcript_name "maptb-206"; transcript_source "ensembl_havana"; transcript_biotype "protein_coding"; exon_id "ENSDARE00001145786"; exon_version "1";	chr3	22198389	22198528
chr3	ensembl_havana	exon	22190972	22191130	gene_id "ENSDARG00000087616"; gene_version "5"; transcript_id "ENSDART00000155490"; transcript_version "3"; exon_number "2"; gene_name "maptb"; gene_source "ensembl_havana"; gene_biotype "protein_coding"; transcript_name "maptb-206"; transcript_source "ensembl_havana"; transcript_biotype "protein_coding"; exon_id "ENSDARE00001145786"; exon_version "1";	chr3	22212694	22212793
chr3	ensembl_havana	CDS	22190972	22191113	gene_id "ENSDARG00000087616"; gene_version "5"; transcript_id "ENSDART00000155490"; transcript_version "3"; exon_number "2"; gene_name "maptb"; gene_source "ensembl_havana"; gene_biotype "protein_coding"; transcript_name "maptb-206"; transcript_source "ensembl_havana"; transcript_biotype "protein_coding"; protein_id "ENSDARP00000128205"; protein_version "1";	chr3	22196320	22196420
chr3	ensembl_havana	CDS	22190972	22191113	gene_id "ENSDARG00000087616"; gene_version "5"; transcript_id "ENSDART00000155490"; transcript_version "3"; exon_number "2"; gene_name "maptb"; gene_source "ensembl_havana"; gene_biotype "protein_coding"; transcript_name "maptb-206"; transcript_source "ensembl_havana"; transcript_biotype "protein_coding"; protein_id "ENSDARP00000128205"; protein_version "1";	chr3	22196524	22196623
chr3	ensembl_havana	CDS	22190972	22191113	gene_id "ENSDARG00000087616"; gene_version "5"; transcript_id "ENSDART00000155490"; transcript_version "3"; exon_number "2"; gene_name "maptb"; gene_source "ensembl_havana"; gene_biotype "protein_coding"; transcript_name "maptb-206"; transcript_source "ensembl_havana"; transcript_biotype "protein_coding"; protein_id "ENSDARP00000128205"; protein_version "1";	chr3	22198389	22198528
chr3	ensembl_havana	CDS	22190972	22191113	gene_id "ENSDARG00000087616"; gene_version "5"; transcript_id "ENSDART00000155490"; transcript_version "3"; exon_number "2"; gene_name "maptb"; gene_source "ensembl_havana"; gene_biotype "protein_coding"; transcript_name "maptb-206"; transcript_source "ensembl_havana"; transcript_biotype "protein_coding"; protein_id "ENSDARP00000128205"; protein_version "1";	chr3	22212694	22212793
chr3	ensembl_havana	start_codon	22191111	22191113	gene_id "ENSDARG00000087616"; gene_version "5"; transcript_id "ENSDART00000155490"; transcript_version "3"; exon_number "2"; gene_name "maptb"; gene_source "ensembl_havana"; gene_biotype "protein_coding"; transcript_name "maptb-206"; transcript_source "ensembl_havana"; transcript_biotype "protein_coding";	chr3	22196320	22196420
chr3	ensembl_havana	start_codon	22191111	22191113	gene_id "ENSDARG00000087616"; gene_version "5"; transcript_id "ENSDART00000155490"; transcript_version "3"; exon_number "2"; gene_name "maptb"; gene_source "ensembl_havana"; gene_biotype "protein_coding"; transcript_name "maptb-206"; transcript_source "ensembl_havana"; transcript_biotype "protein_coding";	chr3	22196524	22196623
chr3	ensembl_havana	start_codon	22191111	22191113	gene_id "ENSDARG00000087616"; gene_version "5"; transcript_id "ENSDART00000155490"; transcript_version "3"; exon_number "2"; gene_name "maptb"; gene_source "ensembl_havana"; gene_biotype "protein_coding"; transcript_name "maptb-206"; transcript_source "ensembl_havana"; transcript_biotype "protein_coding";	chr3	22198389	22198528
chr3	ensembl_havana	start_codon	22191111	22191113	gene_id "ENSDARG00000087616"; gene_version "5"; transcript_id "ENSDART00000155490"; transcript_version "3"; exon_number "2"; gene_name "maptb"; gene_source "ensembl_havana"; gene_biotype "protein_coding"; transcript_name "maptb-206"; transcript_source "ensembl_havana"; transcript_biotype "protein_coding";	chr3	22212694	22212793
chr3	ensembl_havana	exon	22177092	22177126	gene_id "ENSDARG00000087616"; gene_version "5"; transcript_id "ENSDART00000155490"; transcript_version "3"; exon_number "3"; gene_name "maptb"; gene_source "ensembl_havana"; gene_biotype "protein_coding"; transcript_name "maptb-206"; transcript_source "ensembl_havana"; transcript_biotype "protein_coding"; exon_id "ENSDARE00000981290"; exon_version "1";	chr3	22196320	22196420
chr3	ensembl_havana	exon	22177092	22177126	gene_id "ENSDARG00000087616"; gene_version "5"; transcript_id "ENSDART00000155490"; transcript_version "3"; exon_number "3"; gene_name "maptb"; gene_source "ensembl_havana"; gene_biotype "protein_coding"; transcript_name "maptb-206"; transcript_source "ensembl_havana"; transcript_biotype "protein_coding"; exon_id "ENSDARE00000981290"; exon_version "1";	chr3	22196524	22196623
chr3	ensembl_havana	exon	22177092	22177126	gene_id "ENSDARG00000087616"; gene_version "5"; transcript_id "ENSDART00000155490"; transcript_version "3"; exon_number "3"; gene_name "maptb"; gene_source "ensembl_havana"; gene_biotype "protein_coding"; transcript_name "maptb-206"; transcript_source "ensembl_havana"; transcript_biotype "protein_coding"; exon_id "ENSDARE00000981290"; exon_version "1";	chr3	22198389	22198528
chr3	ensembl_havana	exon	22177092	22177126	gene_id "ENSDARG00000087616"; gene_version "5"; transcript_id "ENSDART00000155490"; transcript_version "3"; exon_number "3"; gene_name "maptb"; gene_source "ensembl_havana"; gene_biotype "protein_coding"; transcript_name "maptb-206"; transcript_source "ensembl_havana"; transcript_biotype "protein_coding"; exon_id "ENSDARE00000981290"; exon_version "1";	chr3	22212694	22212793
chr3	ensembl_havana	CDS	22177092	22177126	gene_id "ENSDARG00000087616"; gene_version "5"; transcript_id "ENSDART00000155490"; transcript_version "3"; exon_number "3"; gene_name "maptb"; gene_source "ensembl_havana"; gene_biotype "protein_coding"; transcript_name "maptb-206"; transcript_source "ensembl_havana"; transcript_biotype "protein_coding"; protein_id "ENSDARP00000128205"; protein_version "1";	chr3	22196320	22196420
chr3	ensembl_havana	CDS	22177092	22177126	gene_id "ENSDARG00000087616"; gene_version "5"; transcript_id "ENSDART00000155490"; transcript_version "3"; exon_number "3"; gene_name "maptb"; gene_source "ensembl_havana"; gene_biotype "protein_coding"; transcript_name "maptb-206"; transcript_source "ensembl_havana"; transcript_biotype "protein_coding"; protein_id "ENSDARP00000128205"; protein_version "1";	chr3	22196524	22196623
chr3	ensembl_havana	CDS	22177092	22177126	gene_id "ENSDARG00000087616"; gene_version "5"; transcript_id "ENSDART00000155490"; transcript_version "3"; exon_number "3"; gene_name "maptb"; gene_source "ensembl_havana"; gene_biotype "protein_coding"; transcript_name "maptb-206"; transcript_source "ensembl_havana"; transcript_biotype "protein_coding"; protein_id "ENSDARP00000128205"; protein_version "1";	chr3	22198389	22198528
chr3	ensembl_havana	CDS	22177092	22177126	gene_id "ENSDARG00000087616"; gene_version "5"; transcript_id "ENSDART00000155490"; transcript_version "3"; exon_number "3"; gene_name "maptb"; gene_source "ensembl_havana"; gene_biotype "protein_coding"; transcript_name "maptb-206"; transcript_source "ensembl_havana"; transcript_biotype "protein_coding"; protein_id "ENSDARP00000128205"; protein_version "1";	chr3	22212694	22212793
chr3	ensembl_havana	exon	22174818	22174881	gene_id "ENSDARG00000087616"; gene_version "5"; transcript_id "ENSDART00000155490"; transcript_version "3"; exon_number "4"; gene_name "maptb"; gene_source "ensembl_havana"; gene_biotype "protein_coding"; transcript_name "maptb-206"; transcript_source "ensembl_havana"; transcript_biotype "protein_coding"; exon_id "ENSDARE00000958963"; exon_version "1";	chr3	22196320	22196420
chr3	ensembl_havana	exon	22174818	22174881	gene_id "ENSDARG00000087616"; gene_version "5"; transcript_id "ENSDART00000155490"; transcript_version "3"; exon_number "4"; gene_name "maptb"; gene_source "ensembl_havana"; gene_biotype "protein_coding"; transcript_name "maptb-206"; transcript_source "ensembl_havana"; transcript_biotype "protein_coding"; exon_id "ENSDARE00000958963"; exon_version "1";	chr3	22196524	22196623
chr3	ensembl_havana	exon	22174818	22174881	gene_id "ENSDARG00000087616"; gene_version "5"; transcript_id "ENSDART00000155490"; transcript_version "3"; exon_number "4"; gene_name "maptb"; gene_source "ensembl_havana"; gene_biotype "protein_coding"; transcript_name "maptb-206"; transcript_source "ensembl_havana"; transcript_biotype "protein_coding"; exon_id "ENSDARE00000958963"; exon_version "1";	chr3	22198389	22198528
chr3	ensembl_havana	exon	22174818	22174881	gene_id "ENSDARG00000087616"; gene_version "5"; transcript_id "ENSDART00000155490"; transcript_version "3"; exon_number "4"; gene_name "maptb"; gene_source "ensembl_havana"; gene_biotype "protein_coding"; transcript_name "maptb-206"; transcript_source "ensembl_havana"; transcript_biotype "protein_coding"; exon_id "ENSDARE00000958963"; exon_version "1";	chr3	22212694	22212793
chr3	ensembl_havana	CDS	22174818	22174881	gene_id "ENSDARG00000087616"; gene_version "5"; transcript_id "ENSDART00000155490"; transcript_version "3"; exon_number "4"; gene_name "maptb"; gene_source "ensembl_havana"; gene_biotype "protein_coding"; transcript_name "maptb-206"; transcript_source "ensembl_havana"; transcript_biotype "protein_coding"; protein_id "ENSDARP00000128205"; protein_version "1";	chr3	22196320	22196420
chr3	ensembl_havana	CDS	22174818	22174881	gene_id "ENSDARG00000087616"; gene_version "5"; transcript_id "ENSDART00000155490"; transcript_version "3"; exon_number "4"; gene_name "maptb"; gene_source "ensembl_havana"; gene_biotype "protein_coding"; transcript_name "maptb-206"; transcript_source "ensembl_havana"; transcript_biotype "protein_coding"; protein_id "ENSDARP00000128205"; protein_version "1";	chr3	22196524	22196623
chr3	ensembl_havana	CDS	22174818	22174881	gene_id "ENSDARG00000087616"; gene_version "5"; transcript_id "ENSDART00000155490"; transcript_version "3"; exon_number "4"; gene_name "maptb"; gene_source "ensembl_havana"; gene_biotype "protein_coding"; transcript_name "maptb-206"; transcript_source "ensembl_havana"; transcript_biotype "protein_coding"; protein_id "ENSDARP00000128205"; protein_version "1";	chr3	22198389	22198528
chr3	ensembl_havana	CDS	22174818	22174881	gene_id "ENSDARG00000087616"; gene_version "5"; transcript_id "ENSDART00000155490"; transcript_version "3"; exon_number "4"; gene_name "maptb"; gene_source "ensembl_havana"; gene_biotype "protein_coding"; transcript_name "maptb-206"; transcript_source "ensembl_havana"; transcript_biotype "protein_coding"; protein_id "ENSDARP00000128205"; protein_version "1";	chr3	22212694	22212793
chr3	ensembl_havana	exon	22173799	22173849	gene_id "ENSDARG00000087616"; gene_version "5"; transcript_id "ENSDART00000155490"; transcript_version "3"; exon_number "5"; gene_name "maptb"; gene_source "ensembl_havana"; gene_biotype "protein_coding"; transcript_name "maptb-206"; transcript_source "ensembl_havana"; transcript_biotype "protein_coding"; exon_id "ENSDARE00000940550"; exon_version "1";	chr3	22196320	22196420
chr3	ensembl_havana	exon	22173799	22173849	gene_id "ENSDARG00000087616"; gene_version "5"; transcript_id "ENSDART00000155490"; transcript_version "3"; exon_number "5"; gene_name "maptb"; gene_source "ensembl_havana"; gene_biotype "protein_coding"; transcript_name "maptb-206"; transcript_source "ensembl_havana"; transcript_biotype "protein_coding"; exon_id "ENSDARE00000940550"; exon_version "1";	chr3	22196524	22196623
chr3	ensembl_havana	exon	22173799	22173849	gene_id "ENSDARG00000087616"; gene_version "5"; transcript_id "ENSDART00000155490"; transcript_version "3"; exon_number "5"; gene_name "maptb"; gene_source "ensembl_havana"; gene_biotype "protein_coding"; transcript_name "maptb-206"; transcript_source "ensembl_havana"; transcript_biotype "protein_coding"; exon_id "ENSDARE00000940550"; exon_version "1";	chr3	22198389	22198528
chr3	ensembl_havana	exon	22173799	22173849	gene_id "ENSDARG00000087616"; gene_version "5"; transcript_id "ENSDART00000155490"; transcript_version "3"; exon_number "5"; gene_name "maptb"; gene_source "ensembl_havana"; gene_biotype "protein_coding"; transcript_name "maptb-206"; transcript_source "ensembl_havana"; transcript_biotype "protein_coding"; exon_id "ENSDARE00000940550"; exon_version "1";	chr3	22212694	22212793
chr3	ensembl_havana	CDS	22173799	22173849	gene_id "ENSDARG00000087616"; gene_version "5"; transcript_id "ENSDART00000155490"; transcript_version "3"; exon_number "5"; gene_name "maptb"; gene_source "ensembl_havana"; gene_biotype "protein_coding"; transcript_name "maptb-206"; transcript_source "ensembl_havana"; transcript_biotype "protein_coding"; protein_id "ENSDARP00000128205"; protein_version "1";	chr3	22196320	22196420
chr3	ensembl_havana	CDS	22173799	22173849	gene_id "ENSDARG00000087616"; gene_version "5"; transcript_id "ENSDART00000155490"; transcript_version "3"; exon_number "5"; gene_name "maptb"; gene_source "ensembl_havana"; gene_biotype "protein_coding"; transcript_name "maptb-206"; transcript_source "ensembl_havana"; transcript_biotype "protein_coding"; protein_id "ENSDARP00000128205"; protein_version "1";	chr3	22196524	22196623
chr3	ensembl_havana	CDS	22173799	22173849	gene_id "ENSDARG00000087616"; gene_version "5"; transcript_id "ENSDART00000155490"; transcript_version "3"; exon_number "5"; gene_name "maptb"; gene_source "ensembl_havana"; gene_biotype "protein_coding"; transcript_name "maptb-206"; transcript_source "ensembl_havana"; transcript_biotype "protein_coding"; protein_id "ENSDARP00000128205"; protein_version "1";	chr3	22198389	22198528
chr3	ensembl_havana	CDS	22173799	22173849	gene_id "ENSDARG00000087616"; gene_version "5"; transcript_id "ENSDART00000155490"; transcript_version "3"; exon_number "5"; gene_name "maptb"; gene_source "ensembl_havana"; gene_biotype "protein_coding"; transcript_name "maptb-206"; transcript_source "ensembl_havana"; transcript_biotype "protein_coding"; protein_id "ENSDARP00000128205"; protein_version "1";	chr3	22212694	22212793
chr3	ensembl_havana	exon	22172669	22172901	gene_id "ENSDARG00000087616"; gene_version "5"; transcript_id "ENSDART00000155490"; transcript_version "3"; exon_number "6"; gene_name "maptb"; gene_source "ensembl_havana"; gene_biotype "protein_coding"; transcript_name "maptb-206"; transcript_source "ensembl_havana"; transcript_biotype "protein_coding"; exon_id "ENSDARE00000953343"; exon_version "1";	chr3	22196320	22196420
chr3	ensembl_havana	exon	22172669	22172901	gene_id "ENSDARG00000087616"; gene_version "5"; transcript_id "ENSDART00000155490"; transcript_version "3"; exon_number "6"; gene_name "maptb"; gene_source "ensembl_havana"; gene_biotype "protein_coding"; transcript_name "maptb-206"; transcript_source "ensembl_havana"; transcript_biotype "protein_coding"; exon_id "ENSDARE00000953343"; exon_version "1";	chr3	22196524	22196623
chr3	ensembl_havana	exon	22172669	22172901	gene_id "ENSDARG00000087616"; gene_version "5"; transcript_id "ENSDART00000155490"; transcript_version "3"; exon_number "6"; gene_name "maptb"; gene_source "ensembl_havana"; gene_biotype "protein_coding"; transcript_name "maptb-206"; transcript_source "ensembl_havana"; transcript_biotype "protein_coding"; exon_id "ENSDARE00000953343"; exon_version "1";	chr3	22198389	22198528
chr3	ensembl_havana	exon	22172669	22172901	gene_id "ENSDARG00000087616"; gene_version "5"; transcript_id "ENSDART00000155490"; transcript_version "3"; exon_number "6"; gene_name "maptb"; gene_source "ensembl_havana"; gene_biotype "protein_coding"; transcript_name "maptb-206"; transcript_source "ensembl_havana"; transcript_biotype "protein_coding"; exon_id "ENSDARE00000953343"; exon_version "1";	chr3	22212694	22212793
chr3	ensembl_havana	CDS	22172669	22172901	gene_id "ENSDARG00000087616"; gene_version "5"; transcript_id "ENSDART00000155490"; transcript_version "3"; exon_number "6"; gene_name "maptb"; gene_source "ensembl_havana"; gene_biotype "protein_coding"; transcript_name "maptb-206"; transcript_source "ensembl_havana"; transcript_biotype "protein_coding"; protein_id "ENSDARP00000128205"; protein_version "1";	chr3	22196320	22196420
chr3	ensembl_havana	CDS	22172669	22172901	gene_id "ENSDARG00000087616"; gene_version "5"; transcript_id "ENSDART00000155490"; transcript_version "3"; exon_number "6"; gene_name "maptb"; gene_source "ensembl_havana"; gene_biotype "protein_coding"; transcript_name "maptb-206"; transcript_source "ensembl_havana"; transcript_biotype "protein_coding"; protein_id "ENSDARP00000128205"; protein_version "1";	chr3	22196524	22196623
chr3	ensembl_havana	CDS	22172669	22172901	gene_id "ENSDARG00000087616"; gene_version "5"; transcript_id "ENSDART00000155490"; transcript_version "3"; exon_number "6"; gene_name "maptb"; gene_source "ensembl_havana"; gene_biotype "protein_coding"; transcript_name "maptb-206"; transcript_source "ensembl_havana"; transcript_biotype "protein_coding"; protein_id "ENSDARP00000128205"; protein_version "1";	chr3	22198389	22198528
chr3	ensembl_havana	CDS	22172669	22172901	gene_id "ENSDARG00000087616"; gene_version "5"; transcript_id "ENSDART00000155490"; transcript_version "3"; exon_number "6"; gene_name "maptb"; gene_source "ensembl_havana"; gene_biotype "protein_coding"; transcript_name "maptb-206"; transcript_source "ensembl_havana"; transcript_biotype "protein_coding"; protein_id "ENSDARP00000128205"; protein_version "1";	chr3	22212694	22212793
chr3	ensembl_havana	exon	22168575	22168656	gene_id "ENSDARG00000087616"; gene_version "5"; transcript_id "ENSDART00000155490"; transcript_version "3"; exon_number "7"; gene_name "maptb"; gene_source "ensembl_havana"; gene_biotype "protein_coding"; transcript_name "maptb-206"; transcript_source "ensembl_havana"; transcript_biotype "protein_coding"; exon_id "ENSDARE00000940267"; exon_version "1";	chr3	22196320	22196420
chr3	ensembl_havana	exon	22168575	22168656	gene_id "ENSDARG00000087616"; gene_version "5"; transcript_id "ENSDART00000155490"; transcript_version "3"; exon_number "7"; gene_name "maptb"; gene_source "ensembl_havana"; gene_biotype "protein_coding"; transcript_name "maptb-206"; transcript_source "ensembl_havana"; transcript_biotype "protein_coding"; exon_id "ENSDARE00000940267"; exon_version "1";	chr3	22196524	22196623
chr3	ensembl_havana	exon	22168575	22168656	gene_id "ENSDARG00000087616"; gene_version "5"; transcript_id "ENSDART00000155490"; transcript_version "3"; exon_number "7"; gene_name "maptb"; gene_source "ensembl_havana"; gene_biotype "protein_coding"; transcript_name "maptb-206"; transcript_source "ensembl_havana"; transcript_biotype "protein_coding"; exon_id "ENSDARE00000940267"; exon_version "1";	chr3	22198389	22198528
chr3	ensembl_havana	exon	22168575	22168656	gene_id "ENSDARG00000087616"; gene_version "5"; transcript_id "ENSDART00000155490"; transcript_version "3"; exon_number "7"; gene_name "maptb"; gene_source "ensembl_havana"; gene_biotype "protein_coding"; transcript_name "maptb-206"; transcript_source "ensembl_havana"; transcript_biotype "protein_coding"; exon_id "ENSDARE00000940267"; exon_version "1";	chr3	22212694	22212793
chr3	ensembl_havana	CDS	22168575	22168656	gene_id "ENSDARG00000087616"; gene_version "5"; transcript_id "ENSDART00000155490"; transcript_version "3"; exon_number "7"; gene_name "maptb"; gene_source "ensembl_havana"; gene_biotype "protein_coding"; transcript_name "maptb-206"; transcript_source "ensembl_havana"; transcript_biotype "protein_coding"; protein_id "ENSDARP00000128205"; protein_version "1";	chr3	22196320	22196420
chr3	ensembl_havana	CDS	22168575	22168656	gene_id "ENSDARG00000087616"; gene_version "5"; transcript_id "ENSDART00000155490"; transcript_version "3"; exon_number "7"; gene_name "maptb"; gene_source "ensembl_havana"; gene_biotype "protein_coding"; transcript_name "maptb-206"; transcript_source "ensembl_havana"; transcript_biotype "protein_coding"; protein_id "ENSDARP00000128205"; protein_version "1";	chr3	22196524	22196623
chr3	ensembl_havana	CDS	22168575	22168656	gene_id "ENSDARG00000087616"; gene_version "5"; transcript_id "ENSDART00000155490"; transcript_version "3"; exon_number "7"; gene_name "maptb"; gene_source "ensembl_havana"; gene_biotype "protein_coding"; transcript_name "maptb-206"; transcript_source "ensembl_havana"; transcript_biotype "protein_coding"; protein_id "ENSDARP00000128205"; protein_version "1";	chr3	22198389	22198528
chr3	ensembl_havana	CDS	22168575	22168656	gene_id "ENSDARG00000087616"; gene_version "5"; transcript_id "ENSDART00000155490"; transcript_version "3"; exon_number "7"; gene_name "maptb"; gene_source "ensembl_havana"; gene_biotype "protein_coding"; transcript_name "maptb-206"; transcript_source "ensembl_havana"; transcript_biotype "protein_coding"; protein_id "ENSDARP00000128205"; protein_version "1";	chr3	22212694	22212793
chr3	ensembl_havana	exon	22168321	22168427	gene_id "ENSDARG00000087616"; gene_version "5"; transcript_id "ENSDART00000155490"; transcript_version "3"; exon_number "8"; gene_name "maptb"; gene_source "ensembl_havana"; gene_biotype "protein_coding"; transcript_name "maptb-206"; transcript_source "ensembl_havana"; transcript_biotype "protein_coding"; exon_id "ENSDARE00000929632"; exon_version "1";	chr3	22196320	22196420
chr3	ensembl_havana	exon	22168321	22168427	gene_id "ENSDARG00000087616"; gene_version "5"; transcript_id "ENSDART00000155490"; transcript_version "3"; exon_number "8"; gene_name "maptb"; gene_source "ensembl_havana"; gene_biotype "protein_coding"; transcript_name "maptb-206"; transcript_source "ensembl_havana"; transcript_biotype "protein_coding"; exon_id "ENSDARE00000929632"; exon_version "1";	chr3	22196524	22196623
chr3	ensembl_havana	exon	22168321	22168427	gene_id "ENSDARG00000087616"; gene_version "5"; transcript_id "ENSDART00000155490"; transcript_version "3"; exon_number "8"; gene_name "maptb"; gene_source "ensembl_havana"; gene_biotype "protein_coding"; transcript_name "maptb-206"; transcript_source "ensembl_havana"; transcript_biotype "protein_coding"; exon_id "ENSDARE00000929632"; exon_version "1";	chr3	22198389	22198528
chr3	ensembl_havana	exon	22168321	22168427	gene_id "ENSDARG00000087616"; gene_version "5"; transcript_id "ENSDART00000155490"; transcript_version "3"; exon_number "8"; gene_name "maptb"; gene_source "ensembl_havana"; gene_biotype "protein_coding"; transcript_name "maptb-206"; transcript_source "ensembl_havana"; transcript_biotype "protein_coding"; exon_id "ENSDARE00000929632"; exon_version "1";	chr3	22212694	22212793
chr3	ensembl_havana	CDS	22168321	22168427	gene_id "ENSDARG00000087616"; gene_version "5"; transcript_id "ENSDART00000155490"; transcript_version "3"; exon_number "8"; gene_name "maptb"; gene_source "ensembl_havana"; gene_biotype "protein_coding"; transcript_name "maptb-206"; transcript_source "ensembl_havana"; transcript_biotype "protein_coding"; protein_id "ENSDARP00000128205"; protein_version "1";	chr3	22196320	22196420
chr3	ensembl_havana	CDS	22168321	22168427	gene_id "ENSDARG00000087616"; gene_version "5"; transcript_id "ENSDART00000155490"; transcript_version "3"; exon_number "8"; gene_name "maptb"; gene_source "ensembl_havana"; gene_biotype "protein_coding"; transcript_name "maptb-206"; transcript_source "ensembl_havana"; transcript_biotype "protein_coding"; protein_id "ENSDARP00000128205"; protein_version "1";	chr3	22196524	22196623
chr3	ensembl_havana	CDS	22168321	22168427	gene_id "ENSDARG00000087616"; gene_version "5"; transcript_id "ENSDART00000155490"; transcript_version "3"; exon_number "8"; gene_name "maptb"; gene_source "ensembl_havana"; gene_biotype "protein_coding"; transcript_name "maptb-206"; transcript_source "ensembl_havana"; transcript_biotype "protein_coding"; protein_id "ENSDARP00000128205"; protein_version "1";	chr3	22198389	22198528
chr3	ensembl_havana	CDS	22168321	22168427	gene_id "ENSDARG00000087616"; gene_version "5"; transcript_id "ENSDART00000155490"; transcript_version "3"; exon_number "8"; gene_name "maptb"; gene_source "ensembl_havana"; gene_biotype "protein_coding"; transcript_name "maptb-206"; transcript_source "ensembl_havana"; transcript_biotype "protein_coding"; protein_id "ENSDARP00000128205"; protein_version "1";	chr3	22212694	22212793
chr3	ensembl_havana	exon	22158024	22162010	gene_id "ENSDARG00000087616"; gene_version "5"; transcript_id "ENSDART00000155490"; transcript_version "3"; exon_number "9"; gene_name "maptb"; gene_source "ensembl_havana"; gene_biotype "protein_coding"; transcript_name "maptb-206"; transcript_source "ensembl_havana"; transcript_biotype "protein_coding"; exon_id "ENSDARE00001135880"; exon_version "1";	chr3	22196320	22196420
chr3	ensembl_havana	exon	22158024	22162010	gene_id "ENSDARG00000087616"; gene_version "5"; transcript_id "ENSDART00000155490"; transcript_version "3"; exon_number "9"; gene_name "maptb"; gene_source "ensembl_havana"; gene_biotype "protein_coding"; transcript_name "maptb-206"; transcript_source "ensembl_havana"; transcript_biotype "protein_coding"; exon_id "ENSDARE00001135880"; exon_version "1";	chr3	22196524	22196623
chr3	ensembl_havana	exon	22158024	22162010	gene_id "ENSDARG00000087616"; gene_version "5"; transcript_id "ENSDART00000155490"; transcript_version "3"; exon_number "9"; gene_name "maptb"; gene_source "ensembl_havana"; gene_biotype "protein_coding"; transcript_name "maptb-206"; transcript_source "ensembl_havana"; transcript_biotype "protein_coding"; exon_id "ENSDARE00001135880"; exon_version "1";	chr3	22198389	22198528
chr3	ensembl_havana	CDS	22161798	22162010	gene_id "ENSDARG00000087616"; gene_version "5"; transcript_id "ENSDART00000155490"; transcript_version "3"; exon_number "9"; gene_name "maptb"; gene_source "ensembl_havana"; gene_biotype "protein_coding"; transcript_name "maptb-206"; transcript_source "ensembl_havana"; transcript_biotype "protein_coding"; protein_id "ENSDARP00000128205"; protein_version "1";	chr3	22196320	22196420
chr3	ensembl_havana	CDS	22161798	22162010	gene_id "ENSDARG00000087616"; gene_version "5"; transcript_id "ENSDART00000155490"; transcript_version "3"; exon_number "9"; gene_name "maptb"; gene_source "ensembl_havana"; gene_biotype "protein_coding"; transcript_name "maptb-206"; transcript_source "ensembl_havana"; transcript_biotype "protein_coding"; protein_id "ENSDARP00000128205"; protein_version "1";	chr3	22196524	22196623
chr3	ensembl_havana	CDS	22161798	22162010	gene_id "ENSDARG00000087616"; gene_version "5"; transcript_id "ENSDART00000155490"; transcript_version "3"; exon_number "9"; gene_name "maptb"; gene_source "ensembl_havana"; gene_biotype "protein_coding"; transcript_name "maptb-206"; transcript_source "ensembl_havana"; transcript_biotype "protein_coding"; protein_id "ENSDARP00000128205"; protein_version "1";	chr3	22198389	22198528
chr3	ensembl_havana	stop_codon	22161795	22161797	gene_id "ENSDARG00000087616"; gene_version "5"; transcript_id "ENSDART00000155490"; transcript_version "3"; exon_number "9"; gene_name "maptb"; gene_source "ensembl_havana"; gene_biotype "protein_coding"; transcript_name "maptb-206"; transcript_source "ensembl_havana"; transcript_biotype "protein_coding";	chr3	22196320	22196420
chr3	ensembl_havana	stop_codon	22161795	22161797	gene_id "ENSDARG00000087616"; gene_version "5"; transcript_id "ENSDART00000155490"; transcript_version "3"; exon_number "9"; gene_name "maptb"; gene_source "ensembl_havana"; gene_biotype "protein_coding"; transcript_name "maptb-206"; transcript_source "ensembl_havana"; transcript_biotype "protein_coding";	chr3	22196524	22196623
chr3	ensembl_havana	stop_codon	22161795	22161797	gene_id "ENSDARG00000087616"; gene_version "5"; transcript_id "ENSDART00000155490"; transcript_version "3"; exon_number "9"; gene_name "maptb"; gene_source "ensembl_havana"; gene_biotype "protein_coding"; transcript_name "maptb-206"; transcript_source "ensembl_havana"; transcript_biotype "protein_coding";	chr3	22198389	22198528
chr3	ensembl_havana	five_prime_utr	22212691	22212764	gene_id "ENSDARG00000087616"; gene_version "5"; transcript_id "ENSDART00000155490"; transcript_version "3"; gene_name "maptb"; gene_source "ensembl_havana"; gene_biotype "protein_coding"; transcript_name "maptb-206"; transcript_source "ensembl_havana"; transcript_biotype "protein_coding";	chr3	22196320	22196420
chr3	ensembl_havana	five_prime_utr	22212691	22212764	gene_id "ENSDARG00000087616"; gene_version "5"; transcript_id "ENSDART00000155490"; transcript_version "3"; gene_name "maptb"; gene_source "ensembl_havana"; gene_biotype "protein_coding"; transcript_name "maptb-206"; transcript_source "ensembl_havana"; transcript_biotype "protein_coding";	chr3	22196524	22196623
chr3	ensembl_havana	five_prime_utr	22212691	22212764	gene_id "ENSDARG00000087616"; gene_version "5"; transcript_id "ENSDART00000155490"; transcript_version "3"; gene_name "maptb"; gene_source "ensembl_havana"; gene_biotype "protein_coding"; transcript_name "maptb-206"; transcript_source "ensembl_havana"; transcript_biotype "protein_coding";	chr3	22198389	22198528
chr3	ensembl_havana	five_prime_utr	22212691	22212764	gene_id "ENSDARG00000087616"; gene_version "5"; transcript_id "ENSDART00000155490"; transcript_version "3"; gene_name "maptb"; gene_source "ensembl_havana"; gene_biotype "protein_coding"; transcript_name "maptb-206"; transcript_source "ensembl_havana"; transcript_biotype "protein_coding";	chr3	22212694	22212793
chr3	ensembl_havana	five_prime_utr	22191114	22191130	gene_id "ENSDARG00000087616"; gene_version "5"; transcript_id "ENSDART00000155490"; transcript_version "3"; gene_name "maptb"; gene_source "ensembl_havana"; gene_biotype "protein_coding"; transcript_name "maptb-206"; transcript_source "ensembl_havana"; transcript_biotype "protein_coding";	chr3	22196320	22196420
chr3	ensembl_havana	five_prime_utr	22191114	22191130	gene_id "ENSDARG00000087616"; gene_version "5"; transcript_id "ENSDART00000155490"; transcript_version "3"; gene_name "maptb"; gene_source "ensembl_havana"; gene_biotype "protein_coding"; transcript_name "maptb-206"; transcript_source "ensembl_havana"; transcript_biotype "protein_coding";	chr3	22196524	22196623
chr3	ensembl_havana	five_prime_utr	22191114	22191130	gene_id "ENSDARG00000087616"; gene_version "5"; transcript_id "ENSDART00000155490"; transcript_version "3"; gene_name "maptb"; gene_source "ensembl_havana"; gene_biotype "protein_coding"; transcript_name "maptb-206"; transcript_source "ensembl_havana"; transcript_biotype "protein_coding";	chr3	22198389	22198528
chr3	ensembl_havana	five_prime_utr	22191114	22191130	gene_id "ENSDARG00000087616"; gene_version "5"; transcript_id "ENSDART00000155490"; transcript_version "3"; gene_name "maptb"; gene_source "ensembl_havana"; gene_biotype "protein_coding"; transcript_name "maptb-206"; transcript_source "ensembl_havana"; transcript_biotype "protein_coding";	chr3	22212694	22212793
chr3	ensembl_havana	three_prime_utr	22158024	22161794	gene_id "ENSDARG00000087616"; gene_version "5"; transcript_id "ENSDART00000155490"; transcript_version "3"; gene_name "maptb"; gene_source "ensembl_havana"; gene_biotype "protein_coding"; transcript_name "maptb-206"; transcript_source "ensembl_havana"; transcript_biotype "protein_coding";	chr3	22196320	22196420
chr3	ensembl_havana	three_prime_utr	22158024	22161794	gene_id "ENSDARG00000087616"; gene_version "5"; transcript_id "ENSDART00000155490"; transcript_version "3"; gene_name "maptb"; gene_source "ensembl_havana"; gene_biotype "protein_coding"; transcript_name "maptb-206"; transcript_source "ensembl_havana"; transcript_biotype "protein_coding";	chr3	22196524	22196623
chr3	ensembl_havana	three_prime_utr	22158024	22161794	gene_id "ENSDARG00000087616"; gene_version "5"; transcript_id "ENSDART00000155490"; transcript_version "3"; gene_name "maptb"; gene_source "ensembl_havana"; gene_biotype "protein_coding"; transcript_name "maptb-206"; transcript_source "ensembl_havana"; transcript_biotype "protein_coding";	chr3	22198389	22198528
chr3	havana	transcript	22161451	22177128	gene_id "ENSDARG00000087616"; gene_version "5"; transcript_id "ENSDART00000156880"; transcript_version "2"; gene_name "maptb"; gene_source "ensembl_havana"; gene_biotype "protein_coding"; transcript_name "maptb-208"; transcript_source "havana"; transcript_biotype "processed_transcript";	chr3	22196320	22196420
chr3	havana	transcript	22161451	22177128	gene_id "ENSDARG00000087616"; gene_version "5"; transcript_id "ENSDART00000156880"; transcript_version "2"; gene_name "maptb"; gene_source "ensembl_havana"; gene_biotype "protein_coding"; transcript_name "maptb-208"; transcript_source "havana"; transcript_biotype "processed_transcript";	chr3	22196524	22196623
chr3	havana	transcript	22161451	22177128	gene_id "ENSDARG00000087616"; gene_version "5"; transcript_id "ENSDART00000156880"; transcript_version "2"; gene_name "maptb"; gene_source "ensembl_havana"; gene_biotype "protein_coding"; transcript_name "maptb-208"; transcript_source "havana"; transcript_biotype "processed_transcript";	chr3	22198389	22198528
chr3	havana	transcript	22161451	22177128	gene_id "ENSDARG00000087616"; gene_version "5"; transcript_id "ENSDART00000156880"; transcript_version "2"; gene_name "maptb"; gene_source "ensembl_havana"; gene_biotype "protein_coding"; transcript_name "maptb-208"; transcript_source "havana"; transcript_biotype "processed_transcript";	chr3	22212694	22212793
chr3	havana	exon	22177092	22177128	gene_id "ENSDARG00000087616"; gene_version "5"; transcript_id "ENSDART00000156880"; transcript_version "2"; exon_number "1"; gene_name "maptb"; gene_source "ensembl_havana"; gene_biotype "protein_coding"; transcript_name "maptb-208"; transcript_source "havana"; transcript_biotype "processed_transcript"; exon_id "ENSDARE00001140974"; exon_version "1";	chr3	22196320	22196420
chr3	havana	exon	22177092	22177128	gene_id "ENSDARG00000087616"; gene_version "5"; transcript_id "ENSDART00000156880"; transcript_version "2"; exon_number "1"; gene_name "maptb"; gene_source "ensembl_havana"; gene_biotype "protein_coding"; transcript_name "maptb-208"; transcript_source "havana"; transcript_biotype "processed_transcript"; exon_id "ENSDARE00001140974"; exon_version "1";	chr3	22196524	22196623
chr3	havana	exon	22177092	22177128	gene_id "ENSDARG00000087616"; gene_version "5"; transcript_id "ENSDART00000156880"; transcript_version "2"; exon_number "1"; gene_name "maptb"; gene_source "ensembl_havana"; gene_biotype "protein_coding"; transcript_name "maptb-208"; transcript_source "havana"; transcript_biotype "processed_transcript"; exon_id "ENSDARE00001140974"; exon_version "1";	chr3	22198389	22198528
chr3	havana	exon	22177092	22177128	gene_id "ENSDARG00000087616"; gene_version "5"; transcript_id "ENSDART00000156880"; transcript_version "2"; exon_number "1"; gene_name "maptb"; gene_source "ensembl_havana"; gene_biotype "protein_coding"; transcript_name "maptb-208"; transcript_source "havana"; transcript_biotype "processed_transcript"; exon_id "ENSDARE00001140974"; exon_version "1";	chr3	22212694	22212793
chr3	havana	exon	22176677	22176837	gene_id "ENSDARG00000087616"; gene_version "5"; transcript_id "ENSDART00000156880"; transcript_version "2"; exon_number "2"; gene_name "maptb"; gene_source "ensembl_havana"; gene_biotype "protein_coding"; transcript_name "maptb-208"; transcript_source "havana"; transcript_biotype "processed_transcript"; exon_id "ENSDARE00001136602"; exon_version "1";	chr3	22196320	22196420
chr3	havana	exon	22176677	22176837	gene_id "ENSDARG00000087616"; gene_version "5"; transcript_id "ENSDART00000156880"; transcript_version "2"; exon_number "2"; gene_name "maptb"; gene_source "ensembl_havana"; gene_biotype "protein_coding"; transcript_name "maptb-208"; transcript_source "havana"; transcript_biotype "processed_transcript"; exon_id "ENSDARE00001136602"; exon_version "1";	chr3	22196524	22196623
chr3	havana	exon	22176677	22176837	gene_id "ENSDARG00000087616"; gene_version "5"; transcript_id "ENSDART00000156880"; transcript_version "2"; exon_number "2"; gene_name "maptb"; gene_source "ensembl_havana"; gene_biotype "protein_coding"; transcript_name "maptb-208"; transcript_source "havana"; transcript_biotype "processed_transcript"; exon_id "ENSDARE00001136602"; exon_version "1";	chr3	22198389	22198528
chr3	havana	exon	22176677	22176837	gene_id "ENSDARG00000087616"; gene_version "5"; transcript_id "ENSDART00000156880"; transcript_version "2"; exon_number "2"; gene_name "maptb"; gene_source "ensembl_havana"; gene_biotype "protein_coding"; transcript_name "maptb-208"; transcript_source "havana"; transcript_biotype "processed_transcript"; exon_id "ENSDARE00001136602"; exon_version "1";	chr3	22212694	22212793
chr3	havana	exon	22174818	22174881	gene_id "ENSDARG00000087616"; gene_version "5"; transcript_id "ENSDART00000156880"; transcript_version "2"; exon_number "3"; gene_name "maptb"; gene_source "ensembl_havana"; gene_biotype "protein_coding"; transcript_name "maptb-208"; transcript_source "havana"; transcript_biotype "processed_transcript"; exon_id "ENSDARE00001142181"; exon_version "1";	chr3	22196320	22196420
chr3	havana	exon	22174818	22174881	gene_id "ENSDARG00000087616"; gene_version "5"; transcript_id "ENSDART00000156880"; transcript_version "2"; exon_number "3"; gene_name "maptb"; gene_source "ensembl_havana"; gene_biotype "protein_coding"; transcript_name "maptb-208"; transcript_source "havana"; transcript_biotype "processed_transcript"; exon_id "ENSDARE00001142181"; exon_version "1";	chr3	22196524	22196623
chr3	havana	exon	22174818	22174881	gene_id "ENSDARG00000087616"; gene_version "5"; transcript_id "ENSDART00000156880"; transcript_version "2"; exon_number "3"; gene_name "maptb"; gene_source "ensembl_havana"; gene_biotype "protein_coding"; transcript_name "maptb-208"; transcript_source "havana"; transcript_biotype "processed_transcript"; exon_id "ENSDARE00001142181"; exon_version "1";	chr3	22198389	22198528
chr3	havana	exon	22174818	22174881	gene_id "ENSDARG00000087616"; gene_version "5"; transcript_id "ENSDART00000156880"; transcript_version "2"; exon_number "3"; gene_name "maptb"; gene_source "ensembl_havana"; gene_biotype "protein_coding"; transcript_name "maptb-208"; transcript_source "havana"; transcript_biotype "processed_transcript"; exon_id "ENSDARE00001142181"; exon_version "1";	chr3	22212694	22212793
chr3	havana	exon	22172669	22172901	gene_id "ENSDARG00000087616"; gene_version "5"; transcript_id "ENSDART00000156880"; transcript_version "2"; exon_number "4"; gene_name "maptb"; gene_source "ensembl_havana"; gene_biotype "protein_coding"; transcript_name "maptb-208"; transcript_source "havana"; transcript_biotype "processed_transcript"; exon_id "ENSDARE00001144473"; exon_version "1";	chr3	22196320	22196420
chr3	havana	exon	22172669	22172901	gene_id "ENSDARG00000087616"; gene_version "5"; transcript_id "ENSDART00000156880"; transcript_version "2"; exon_number "4"; gene_name "maptb"; gene_source "ensembl_havana"; gene_biotype "protein_coding"; transcript_name "maptb-208"; transcript_source "havana"; transcript_biotype "processed_transcript"; exon_id "ENSDARE00001144473"; exon_version "1";	chr3	22196524	22196623
chr3	havana	exon	22172669	22172901	gene_id "ENSDARG00000087616"; gene_version "5"; transcript_id "ENSDART00000156880"; transcript_version "2"; exon_number "4"; gene_name "maptb"; gene_source "ensembl_havana"; gene_biotype "protein_coding"; transcript_name "maptb-208"; transcript_source "havana"; transcript_biotype "processed_transcript"; exon_id "ENSDARE00001144473"; exon_version "1";	chr3	22198389	22198528
chr3	havana	exon	22172669	22172901	gene_id "ENSDARG00000087616"; gene_version "5"; transcript_id "ENSDART00000156880"; transcript_version "2"; exon_number "4"; gene_name "maptb"; gene_source "ensembl_havana"; gene_biotype "protein_coding"; transcript_name "maptb-208"; transcript_source "havana"; transcript_biotype "processed_transcript"; exon_id "ENSDARE00001144473"; exon_version "1";	chr3	22212694	22212793
chr3	havana	exon	22168575	22168656	gene_id "ENSDARG00000087616"; gene_version "5"; transcript_id "ENSDART00000156880"; transcript_version "2"; exon_number "5"; gene_name "maptb"; gene_source "ensembl_havana"; gene_biotype "protein_coding"; transcript_name "maptb-208"; transcript_source "havana"; transcript_biotype "processed_transcript"; exon_id "ENSDARE00001141092"; exon_version "1";	chr3	22196320	22196420
chr3	havana	exon	22168575	22168656	gene_id "ENSDARG00000087616"; gene_version "5"; transcript_id "ENSDART00000156880"; transcript_version "2"; exon_number "5"; gene_name "maptb"; gene_source "ensembl_havana"; gene_biotype "protein_coding"; transcript_name "maptb-208"; transcript_source "havana"; transcript_biotype "processed_transcript"; exon_id "ENSDARE00001141092"; exon_version "1";	chr3	22196524	22196623
chr3	havana	exon	22168575	22168656	gene_id "ENSDARG00000087616"; gene_version "5"; transcript_id "ENSDART00000156880"; transcript_version "2"; exon_number "5"; gene_name "maptb"; gene_source "ensembl_havana"; gene_biotype "protein_coding"; transcript_name "maptb-208"; transcript_source "havana"; transcript_biotype "processed_transcript"; exon_id "ENSDARE00001141092"; exon_version "1";	chr3	22198389	22198528
chr3	havana	exon	22168575	22168656	gene_id "ENSDARG00000087616"; gene_version "5"; transcript_id "ENSDART00000156880"; transcript_version "2"; exon_number "5"; gene_name "maptb"; gene_source "ensembl_havana"; gene_biotype "protein_coding"; transcript_name "maptb-208"; transcript_source "havana"; transcript_biotype "processed_transcript"; exon_id "ENSDARE00001141092"; exon_version "1";	chr3	22212694	22212793
chr3	havana	exon	22168321	22168427	gene_id "ENSDARG00000087616"; gene_version "5"; transcript_id "ENSDART00000156880"; transcript_version "2"; exon_number "6"; gene_name "maptb"; gene_source "ensembl_havana"; gene_biotype "protein_coding"; transcript_name "maptb-208"; transcript_source "havana"; transcript_biotype "processed_transcript"; exon_id "ENSDARE00001135089"; exon_version "1";	chr3	22196320	22196420
chr3	havana	exon	22168321	22168427	gene_id "ENSDARG00000087616"; gene_version "5"; transcript_id "ENSDART00000156880"; transcript_version "2"; exon_number "6"; gene_name "maptb"; gene_source "ensembl_havana"; gene_biotype "protein_coding"; transcript_name "maptb-208"; transcript_source "havana"; transcript_biotype "processed_transcript"; exon_id "ENSDARE00001135089"; exon_version "1";	chr3	22196524	22196623
chr3	havana	exon	22168321	22168427	gene_id "ENSDARG00000087616"; gene_version "5"; transcript_id "ENSDART00000156880"; transcript_version "2"; exon_number "6"; gene_name "maptb"; gene_source "ensembl_havana"; gene_biotype "protein_coding"; transcript_name "maptb-208"; transcript_source "havana"; transcript_biotype "processed_transcript"; exon_id "ENSDARE00001135089"; exon_version "1";	chr3	22198389	22198528
chr3	havana	exon	22168321	22168427	gene_id "ENSDARG00000087616"; gene_version "5"; transcript_id "ENSDART00000156880"; transcript_version "2"; exon_number "6"; gene_name "maptb"; gene_source "ensembl_havana"; gene_biotype "protein_coding"; transcript_name "maptb-208"; transcript_source "havana"; transcript_biotype "processed_transcript"; exon_id "ENSDARE00001135089"; exon_version "1";	chr3	22212694	22212793
chr3	havana	exon	22164061	22164199	gene_id "ENSDARG00000087616"; gene_version "5"; transcript_id "ENSDART00000156880"; transcript_version "2"; exon_number "7"; gene_name "maptb"; gene_source "ensembl_havana"; gene_biotype "protein_coding"; transcript_name "maptb-208"; transcript_source "havana"; transcript_biotype "processed_transcript"; exon_id "ENSDARE00001141188"; exon_version "1";	chr3	22196320	22196420
chr3	havana	exon	22164061	22164199	gene_id "ENSDARG00000087616"; gene_version "5"; transcript_id "ENSDART00000156880"; transcript_version "2"; exon_number "7"; gene_name "maptb"; gene_source "ensembl_havana"; gene_biotype "protein_coding"; transcript_name "maptb-208"; transcript_source "havana"; transcript_biotype "processed_transcript"; exon_id "ENSDARE00001141188"; exon_version "1";	chr3	22196524	22196623
chr3	havana	exon	22164061	22164199	gene_id "ENSDARG00000087616"; gene_version "5"; transcript_id "ENSDART00000156880"; transcript_version "2"; exon_number "7"; gene_name "maptb"; gene_source "ensembl_havana"; gene_biotype "protein_coding"; transcript_name "maptb-208"; transcript_source "havana"; transcript_biotype "processed_transcript"; exon_id "ENSDARE00001141188"; exon_version "1";	chr3	22198389	22198528
chr3	havana	exon	22164061	22164199	gene_id "ENSDARG00000087616"; gene_version "5"; transcript_id "ENSDART00000156880"; transcript_version "2"; exon_number "7"; gene_name "maptb"; gene_source "ensembl_havana"; gene_biotype "protein_coding"; transcript_name "maptb-208"; transcript_source "havana"; transcript_biotype "processed_transcript"; exon_id "ENSDARE00001141188"; exon_version "1";	chr3	22212694	22212793
chr3	havana	exon	22161451	22162010	gene_id "ENSDARG00000087616"; gene_version "5"; transcript_id "ENSDART00000156880"; transcript_version "2"; exon_number "8"; gene_name "maptb"; gene_source "ensembl_havana"; gene_biotype "protein_coding"; transcript_name "maptb-208"; transcript_source "havana"; transcript_biotype "processed_transcript"; exon_id "ENSDARE00001145816"; exon_version "1";	chr3	22196320	22196420
chr3	havana	exon	22161451	22162010	gene_id "ENSDARG00000087616"; gene_version "5"; transcript_id "ENSDART00000156880"; transcript_version "2"; exon_number "8"; gene_name "maptb"; gene_source "ensembl_havana"; gene_biotype "protein_coding"; transcript_name "maptb-208"; transcript_source "havana"; transcript_biotype "processed_transcript"; exon_id "ENSDARE00001145816"; exon_version "1";	chr3	22196524	22196623
chr3	havana	exon	22161451	22162010	gene_id "ENSDARG00000087616"; gene_version "5"; transcript_id "ENSDART00000156880"; transcript_version "2"; exon_number "8"; gene_name "maptb"; gene_source "ensembl_havana"; gene_biotype "protein_coding"; transcript_name "maptb-208"; transcript_source "havana"; transcript_biotype "processed_transcript"; exon_id "ENSDARE00001145816"; exon_version "1";	chr3	22198389	22198528
chr3	havana	transcript	22161589	22191132	gene_id "ENSDARG00000087616"; gene_version "5"; transcript_id "ENSDART00000154226"; transcript_version "3"; gene_name "maptb"; gene_source "ensembl_havana"; gene_biotype "protein_coding"; transcript_name "maptb-203"; transcript_source "havana"; transcript_biotype "protein_coding";	chr3	22196320	22196420
chr3	havana	transcript	22161589	22191132	gene_id "ENSDARG00000087616"; gene_version "5"; transcript_id "ENSDART00000154226"; transcript_version "3"; gene_name "maptb"; gene_source "ensembl_havana"; gene_biotype "protein_coding"; transcript_name "maptb-203"; transcript_source "havana"; transcript_biotype "protein_coding";	chr3	22196524	22196623
chr3	havana	transcript	22161589	22191132	gene_id "ENSDARG00000087616"; gene_version "5"; transcript_id "ENSDART00000154226"; transcript_version "3"; gene_name "maptb"; gene_source "ensembl_havana"; gene_biotype "protein_coding"; transcript_name "maptb-203"; transcript_source "havana"; transcript_biotype "protein_coding";	chr3	22198389	22198528
chr3	havana	transcript	22161589	22191132	gene_id "ENSDARG00000087616"; gene_version "5"; transcript_id "ENSDART00000154226"; transcript_version "3"; gene_name "maptb"; gene_source "ensembl_havana"; gene_biotype "protein_coding"; transcript_name "maptb-203"; transcript_source "havana"; transcript_biotype "protein_coding";	chr3	22212694	22212793
chr3	havana	exon	22190954	22191132	gene_id "ENSDARG00000087616"; gene_version "5"; transcript_id "ENSDART00000154226"; transcript_version "3"; exon_number "1"; gene_name "maptb"; gene_source "ensembl_havana"; gene_biotype "protein_coding"; transcript_name "maptb-203"; transcript_source "havana"; transcript_biotype "protein_coding"; exon_id "ENSDARE00001142967"; exon_version "1";	chr3	22196320	22196420
chr3	havana	exon	22190954	22191132	gene_id "ENSDARG00000087616"; gene_version "5"; transcript_id "ENSDART00000154226"; transcript_version "3"; exon_number "1"; gene_name "maptb"; gene_source "ensembl_havana"; gene_biotype "protein_coding"; transcript_name "maptb-203"; transcript_source "havana"; transcript_biotype "protein_coding"; exon_id "ENSDARE00001142967"; exon_version "1";	chr3	22196524	22196623
chr3	havana	exon	22190954	22191132	gene_id "ENSDARG00000087616"; gene_version "5"; transcript_id "ENSDART00000154226"; transcript_version "3"; exon_number "1"; gene_name "maptb"; gene_source "ensembl_havana"; gene_biotype "protein_coding"; transcript_name "maptb-203"; transcript_source "havana"; transcript_biotype "protein_coding"; exon_id "ENSDARE00001142967"; exon_version "1";	chr3	22198389	22198528
chr3	havana	exon	22190954	22191132	gene_id "ENSDARG00000087616"; gene_version "5"; transcript_id "ENSDART00000154226"; transcript_version "3"; exon_number "1"; gene_name "maptb"; gene_source "ensembl_havana"; gene_biotype "protein_coding"; transcript_name "maptb-203"; transcript_source "havana"; transcript_biotype "protein_coding"; exon_id "ENSDARE00001142967"; exon_version "1";	chr3	22212694	22212793
chr3	havana	CDS	22190954	22191113	gene_id "ENSDARG00000087616"; gene_version "5"; transcript_id "ENSDART00000154226"; transcript_version "3"; exon_number "1"; gene_name "maptb"; gene_source "ensembl_havana"; gene_biotype "protein_coding"; transcript_name "maptb-203"; transcript_source "havana"; transcript_biotype "protein_coding"; protein_id "ENSDARP00000128528"; protein_version "1";	chr3	22196320	22196420
chr3	havana	CDS	22190954	22191113	gene_id "ENSDARG00000087616"; gene_version "5"; transcript_id "ENSDART00000154226"; transcript_version "3"; exon_number "1"; gene_name "maptb"; gene_source "ensembl_havana"; gene_biotype "protein_coding"; transcript_name "maptb-203"; transcript_source "havana"; transcript_biotype "protein_coding"; protein_id "ENSDARP00000128528"; protein_version "1";	chr3	22196524	22196623
chr3	havana	CDS	22190954	22191113	gene_id "ENSDARG00000087616"; gene_version "5"; transcript_id "ENSDART00000154226"; transcript_version "3"; exon_number "1"; gene_name "maptb"; gene_source "ensembl_havana"; gene_biotype "protein_coding"; transcript_name "maptb-203"; transcript_source "havana"; transcript_biotype "protein_coding"; protein_id "ENSDARP00000128528"; protein_version "1";	chr3	22198389	22198528
chr3	havana	CDS	22190954	22191113	gene_id "ENSDARG00000087616"; gene_version "5"; transcript_id "ENSDART00000154226"; transcript_version "3"; exon_number "1"; gene_name "maptb"; gene_source "ensembl_havana"; gene_biotype "protein_coding"; transcript_name "maptb-203"; transcript_source "havana"; transcript_biotype "protein_coding"; protein_id "ENSDARP00000128528"; protein_version "1";	chr3	22212694	22212793
chr3	havana	start_codon	22191111	22191113	gene_id "ENSDARG00000087616"; gene_version "5"; transcript_id "ENSDART00000154226"; transcript_version "3"; exon_number "1"; gene_name "maptb"; gene_source "ensembl_havana"; gene_biotype "protein_coding"; transcript_name "maptb-203"; transcript_source "havana"; transcript_biotype "protein_coding";	chr3	22196320	22196420
chr3	havana	start_codon	22191111	22191113	gene_id "ENSDARG00000087616"; gene_version "5"; transcript_id "ENSDART00000154226"; transcript_version "3"; exon_number "1"; gene_name "maptb"; gene_source "ensembl_havana"; gene_biotype "protein_coding"; transcript_name "maptb-203"; transcript_source "havana"; transcript_biotype "protein_coding";	chr3	22196524	22196623
chr3	havana	start_codon	22191111	22191113	gene_id "ENSDARG00000087616"; gene_version "5"; transcript_id "ENSDART00000154226"; transcript_version "3"; exon_number "1"; gene_name "maptb"; gene_source "ensembl_havana"; gene_biotype "protein_coding"; transcript_name "maptb-203"; transcript_source "havana"; transcript_biotype "protein_coding";	chr3	22198389	22198528
chr3	havana	start_codon	22191111	22191113	gene_id "ENSDARG00000087616"; gene_version "5"; transcript_id "ENSDART00000154226"; transcript_version "3"; exon_number "1"; gene_name "maptb"; gene_source "ensembl_havana"; gene_biotype "protein_coding"; transcript_name "maptb-203"; transcript_source "havana"; transcript_biotype "protein_coding";	chr3	22212694	22212793
chr3	havana	exon	22177092	22177126	gene_id "ENSDARG00000087616"; gene_version "5"; transcript_id "ENSDART00000154226"; transcript_version "3"; exon_number "2"; gene_name "maptb"; gene_source "ensembl_havana"; gene_biotype "protein_coding"; transcript_name "maptb-203"; transcript_source "havana"; transcript_biotype "protein_coding"; exon_id "ENSDARE00000981290"; exon_version "1";	chr3	22196320	22196420
chr3	havana	exon	22177092	22177126	gene_id "ENSDARG00000087616"; gene_version "5"; transcript_id "ENSDART00000154226"; transcript_version "3"; exon_number "2"; gene_name "maptb"; gene_source "ensembl_havana"; gene_biotype "protein_coding"; transcript_name "maptb-203"; transcript_source "havana"; transcript_biotype "protein_coding"; exon_id "ENSDARE00000981290"; exon_version "1";	chr3	22196524	22196623
chr3	havana	exon	22177092	22177126	gene_id "ENSDARG00000087616"; gene_version "5"; transcript_id "ENSDART00000154226"; transcript_version "3"; exon_number "2"; gene_name "maptb"; gene_source "ensembl_havana"; gene_biotype "protein_coding"; transcript_name "maptb-203"; transcript_source "havana"; transcript_biotype "protein_coding"; exon_id "ENSDARE00000981290"; exon_version "1";	chr3	22198389	22198528
chr3	havana	exon	22177092	22177126	gene_id "ENSDARG00000087616"; gene_version "5"; transcript_id "ENSDART00000154226"; transcript_version "3"; exon_number "2"; gene_name "maptb"; gene_source "ensembl_havana"; gene_biotype "protein_coding"; transcript_name "maptb-203"; transcript_source "havana"; transcript_biotype "protein_coding"; exon_id "ENSDARE00000981290"; exon_version "1";	chr3	22212694	22212793
chr3	havana	CDS	22177092	22177126	gene_id "ENSDARG00000087616"; gene_version "5"; transcript_id "ENSDART00000154226"; transcript_version "3"; exon_number "2"; gene_name "maptb"; gene_source "ensembl_havana"; gene_biotype "protein_coding"; transcript_name "maptb-203"; transcript_source "havana"; transcript_biotype "protein_coding"; protein_id "ENSDARP00000128528"; protein_version "1";	chr3	22196320	22196420
chr3	havana	CDS	22177092	22177126	gene_id "ENSDARG00000087616"; gene_version "5"; transcript_id "ENSDART00000154226"; transcript_version "3"; exon_number "2"; gene_name "maptb"; gene_source "ensembl_havana"; gene_biotype "protein_coding"; transcript_name "maptb-203"; transcript_source "havana"; transcript_biotype "protein_coding"; protein_id "ENSDARP00000128528"; protein_version "1";	chr3	22196524	22196623
chr3	havana	CDS	22177092	22177126	gene_id "ENSDARG00000087616"; gene_version "5"; transcript_id "ENSDART00000154226"; transcript_version "3"; exon_number "2"; gene_name "maptb"; gene_source "ensembl_havana"; gene_biotype "protein_coding"; transcript_name "maptb-203"; transcript_source "havana"; transcript_biotype "protein_coding"; protein_id "ENSDARP00000128528"; protein_version "1";	chr3	22198389	22198528
chr3	havana	CDS	22177092	22177126	gene_id "ENSDARG00000087616"; gene_version "5"; transcript_id "ENSDART00000154226"; transcript_version "3"; exon_number "2"; gene_name "maptb"; gene_source "ensembl_havana"; gene_biotype "protein_coding"; transcript_name "maptb-203"; transcript_source "havana"; transcript_biotype "protein_coding"; protein_id "ENSDARP00000128528"; protein_version "1";	chr3	22212694	22212793
chr3	havana	exon	22174818	22174881	gene_id "ENSDARG00000087616"; gene_version "5"; transcript_id "ENSDART00000154226"; transcript_version "3"; exon_number "3"; gene_name "maptb"; gene_source "ensembl_havana"; gene_biotype "protein_coding"; transcript_name "maptb-203"; transcript_source "havana"; transcript_biotype "protein_coding"; exon_id "ENSDARE00000958963"; exon_version "1";	chr3	22196320	22196420
chr3	havana	exon	22174818	22174881	gene_id "ENSDARG00000087616"; gene_version "5"; transcript_id "ENSDART00000154226"; transcript_version "3"; exon_number "3"; gene_name "maptb"; gene_source "ensembl_havana"; gene_biotype "protein_coding"; transcript_name "maptb-203"; transcript_source "havana"; transcript_biotype "protein_coding"; exon_id "ENSDARE00000958963"; exon_version "1";	chr3	22196524	22196623
chr3	havana	exon	22174818	22174881	gene_id "ENSDARG00000087616"; gene_version "5"; transcript_id "ENSDART00000154226"; transcript_version "3"; exon_number "3"; gene_name "maptb"; gene_source "ensembl_havana"; gene_biotype "protein_coding"; transcript_name "maptb-203"; transcript_source "havana"; transcript_biotype "protein_coding"; exon_id "ENSDARE00000958963"; exon_version "1";	chr3	22198389	22198528
chr3	havana	exon	22174818	22174881	gene_id "ENSDARG00000087616"; gene_version "5"; transcript_id "ENSDART00000154226"; transcript_version "3"; exon_number "3"; gene_name "maptb"; gene_source "ensembl_havana"; gene_biotype "protein_coding"; transcript_name "maptb-203"; transcript_source "havana"; transcript_biotype "protein_coding"; exon_id "ENSDARE00000958963"; exon_version "1";	chr3	22212694	22212793
chr3	havana	CDS	22174818	22174881	gene_id "ENSDARG00000087616"; gene_version "5"; transcript_id "ENSDART00000154226"; transcript_version "3"; exon_number "3"; gene_name "maptb"; gene_source "ensembl_havana"; gene_biotype "protein_coding"; transcript_name "maptb-203"; transcript_source "havana"; transcript_biotype "protein_coding"; protein_id "ENSDARP00000128528"; protein_version "1";	chr3	22196320	22196420
chr3	havana	CDS	22174818	22174881	gene_id "ENSDARG00000087616"; gene_version "5"; transcript_id "ENSDART00000154226"; transcript_version "3"; exon_number "3"; gene_name "maptb"; gene_source "ensembl_havana"; gene_biotype "protein_coding"; transcript_name "maptb-203"; transcript_source "havana"; transcript_biotype "protein_coding"; protein_id "ENSDARP00000128528"; protein_version "1";	chr3	22196524	22196623
chr3	havana	CDS	22174818	22174881	gene_id "ENSDARG00000087616"; gene_version "5"; transcript_id "ENSDART00000154226"; transcript_version "3"; exon_number "3"; gene_name "maptb"; gene_source "ensembl_havana"; gene_biotype "protein_coding"; transcript_name "maptb-203"; transcript_source "havana"; transcript_biotype "protein_coding"; protein_id "ENSDARP00000128528"; protein_version "1";	chr3	22198389	22198528
chr3	havana	CDS	22174818	22174881	gene_id "ENSDARG00000087616"; gene_version "5"; transcript_id "ENSDART00000154226"; transcript_version "3"; exon_number "3"; gene_name "maptb"; gene_source "ensembl_havana"; gene_biotype "protein_coding"; transcript_name "maptb-203"; transcript_source "havana"; transcript_biotype "protein_coding"; protein_id "ENSDARP00000128528"; protein_version "1";	chr3	22212694	22212793
chr3	havana	exon	22173799	22173849	gene_id "ENSDARG00000087616"; gene_version "5"; transcript_id "ENSDART00000154226"; transcript_version "3"; exon_number "4"; gene_name "maptb"; gene_source "ensembl_havana"; gene_biotype "protein_coding"; transcript_name "maptb-203"; transcript_source "havana"; transcript_biotype "protein_coding"; exon_id "ENSDARE00000940550"; exon_version "1";	chr3	22196320	22196420
chr3	havana	exon	22173799	22173849	gene_id "ENSDARG00000087616"; gene_version "5"; transcript_id "ENSDART00000154226"; transcript_version "3"; exon_number "4"; gene_name "maptb"; gene_source "ensembl_havana"; gene_biotype "protein_coding"; transcript_name "maptb-203"; transcript_source "havana"; transcript_biotype "protein_coding"; exon_id "ENSDARE00000940550"; exon_version "1";	chr3	22196524	22196623
chr3	havana	exon	22173799	22173849	gene_id "ENSDARG00000087616"; gene_version "5"; transcript_id "ENSDART00000154226"; transcript_version "3"; exon_number "4"; gene_name "maptb"; gene_source "ensembl_havana"; gene_biotype "protein_coding"; transcript_name "maptb-203"; transcript_source "havana"; transcript_biotype "protein_coding"; exon_id "ENSDARE00000940550"; exon_version "1";	chr3	22198389	22198528
chr3	havana	exon	22173799	22173849	gene_id "ENSDARG00000087616"; gene_version "5"; transcript_id "ENSDART00000154226"; transcript_version "3"; exon_number "4"; gene_name "maptb"; gene_source "ensembl_havana"; gene_biotype "protein_coding"; transcript_name "maptb-203"; transcript_source "havana"; transcript_biotype "protein_coding"; exon_id "ENSDARE00000940550"; exon_version "1";	chr3	22212694	22212793
chr3	havana	CDS	22173799	22173849	gene_id "ENSDARG00000087616"; gene_version "5"; transcript_id "ENSDART00000154226"; transcript_version "3"; exon_number "4"; gene_name "maptb"; gene_source "ensembl_havana"; gene_biotype "protein_coding"; transcript_name "maptb-203"; transcript_source "havana"; transcript_biotype "protein_coding"; protein_id "ENSDARP00000128528"; protein_version "1";	chr3	22196320	22196420
chr3	havana	CDS	22173799	22173849	gene_id "ENSDARG00000087616"; gene_version "5"; transcript_id "ENSDART00000154226"; transcript_version "3"; exon_number "4"; gene_name "maptb"; gene_source "ensembl_havana"; gene_biotype "protein_coding"; transcript_name "maptb-203"; transcript_source "havana"; transcript_biotype "protein_coding"; protein_id "ENSDARP00000128528"; protein_version "1";	chr3	22196524	22196623
chr3	havana	CDS	22173799	22173849	gene_id "ENSDARG00000087616"; gene_version "5"; transcript_id "ENSDART00000154226"; transcript_version "3"; exon_number "4"; gene_name "maptb"; gene_source "ensembl_havana"; gene_biotype "protein_coding"; transcript_name "maptb-203"; transcript_source "havana"; transcript_biotype "protein_coding"; protein_id "ENSDARP00000128528"; protein_version "1";	chr3	22198389	22198528
chr3	havana	CDS	22173799	22173849	gene_id "ENSDARG00000087616"; gene_version "5"; transcript_id "ENSDART00000154226"; transcript_version "3"; exon_number "4"; gene_name "maptb"; gene_source "ensembl_havana"; gene_biotype "protein_coding"; transcript_name "maptb-203"; transcript_source "havana"; transcript_biotype "protein_coding"; protein_id "ENSDARP00000128528"; protein_version "1";	chr3	22212694	22212793
chr3	havana	exon	22172669	22172901	gene_id "ENSDARG00000087616"; gene_version "5"; transcript_id "ENSDART00000154226"; transcript_version "3"; exon_number "5"; gene_name "maptb"; gene_source "ensembl_havana"; gene_biotype "protein_coding"; transcript_name "maptb-203"; transcript_source "havana"; transcript_biotype "protein_coding"; exon_id "ENSDARE00000953343"; exon_version "1";	chr3	22196320	22196420
chr3	havana	exon	22172669	22172901	gene_id "ENSDARG00000087616"; gene_version "5"; transcript_id "ENSDART00000154226"; transcript_version "3"; exon_number "5"; gene_name "maptb"; gene_source "ensembl_havana"; gene_biotype "protein_coding"; transcript_name "maptb-203"; transcript_source "havana"; transcript_biotype "protein_coding"; exon_id "ENSDARE00000953343"; exon_version "1";	chr3	22196524	22196623
chr3	havana	exon	22172669	22172901	gene_id "ENSDARG00000087616"; gene_version "5"; transcript_id "ENSDART00000154226"; transcript_version "3"; exon_number "5"; gene_name "maptb"; gene_source "ensembl_havana"; gene_biotype "protein_coding"; transcript_name "maptb-203"; transcript_source "havana"; transcript_biotype "protein_coding"; exon_id "ENSDARE00000953343"; exon_version "1";	chr3	22198389	22198528
chr3	havana	exon	22172669	22172901	gene_id "ENSDARG00000087616"; gene_version "5"; transcript_id "ENSDART00000154226"; transcript_version "3"; exon_number "5"; gene_name "maptb"; gene_source "ensembl_havana"; gene_biotype "protein_coding"; transcript_name "maptb-203"; transcript_source "havana"; transcript_biotype "protein_coding"; exon_id "ENSDARE00000953343"; exon_version "1";	chr3	22212694	22212793
chr3	havana	CDS	22172669	22172901	gene_id "ENSDARG00000087616"; gene_version "5"; transcript_id "ENSDART00000154226"; transcript_version "3"; exon_number "5"; gene_name "maptb"; gene_source "ensembl_havana"; gene_biotype "protein_coding"; transcript_name "maptb-203"; transcript_source "havana"; transcript_biotype "protein_coding"; protein_id "ENSDARP00000128528"; protein_version "1";	chr3	22196320	22196420
chr3	havana	CDS	22172669	22172901	gene_id "ENSDARG00000087616"; gene_version "5"; transcript_id "ENSDART00000154226"; transcript_version "3"; exon_number "5"; gene_name "maptb"; gene_source "ensembl_havana"; gene_biotype "protein_coding"; transcript_name "maptb-203"; transcript_source "havana"; transcript_biotype "protein_coding"; protein_id "ENSDARP00000128528"; protein_version "1";	chr3	22196524	22196623
chr3	havana	CDS	22172669	22172901	gene_id "ENSDARG00000087616"; gene_version "5"; transcript_id "ENSDART00000154226"; transcript_version "3"; exon_number "5"; gene_name "maptb"; gene_source "ensembl_havana"; gene_biotype "protein_coding"; transcript_name "maptb-203"; transcript_source "havana"; transcript_biotype "protein_coding"; protein_id "ENSDARP00000128528"; protein_version "1";	chr3	22198389	22198528
chr3	havana	CDS	22172669	22172901	gene_id "ENSDARG00000087616"; gene_version "5"; transcript_id "ENSDART00000154226"; transcript_version "3"; exon_number "5"; gene_name "maptb"; gene_source "ensembl_havana"; gene_biotype "protein_coding"; transcript_name "maptb-203"; transcript_source "havana"; transcript_biotype "protein_coding"; protein_id "ENSDARP00000128528"; protein_version "1";	chr3	22212694	22212793
chr3	havana	exon	22172237	22172329	gene_id "ENSDARG00000087616"; gene_version "5"; transcript_id "ENSDART00000154226"; transcript_version "3"; exon_number "6"; gene_name "maptb"; gene_source "ensembl_havana"; gene_biotype "protein_coding"; transcript_name "maptb-203"; transcript_source "havana"; transcript_biotype "protein_coding"; exon_id "ENSDARE00001138917"; exon_version "1";	chr3	22196320	22196420
chr3	havana	exon	22172237	22172329	gene_id "ENSDARG00000087616"; gene_version "5"; transcript_id "ENSDART00000154226"; transcript_version "3"; exon_number "6"; gene_name "maptb"; gene_source "ensembl_havana"; gene_biotype "protein_coding"; transcript_name "maptb-203"; transcript_source "havana"; transcript_biotype "protein_coding"; exon_id "ENSDARE00001138917"; exon_version "1";	chr3	22196524	22196623
chr3	havana	exon	22172237	22172329	gene_id "ENSDARG00000087616"; gene_version "5"; transcript_id "ENSDART00000154226"; transcript_version "3"; exon_number "6"; gene_name "maptb"; gene_source "ensembl_havana"; gene_biotype "protein_coding"; transcript_name "maptb-203"; transcript_source "havana"; transcript_biotype "protein_coding"; exon_id "ENSDARE00001138917"; exon_version "1";	chr3	22198389	22198528
chr3	havana	exon	22172237	22172329	gene_id "ENSDARG00000087616"; gene_version "5"; transcript_id "ENSDART00000154226"; transcript_version "3"; exon_number "6"; gene_name "maptb"; gene_source "ensembl_havana"; gene_biotype "protein_coding"; transcript_name "maptb-203"; transcript_source "havana"; transcript_biotype "protein_coding"; exon_id "ENSDARE00001138917"; exon_version "1";	chr3	22212694	22212793
chr3	havana	CDS	22172237	22172329	gene_id "ENSDARG00000087616"; gene_version "5"; transcript_id "ENSDART00000154226"; transcript_version "3"; exon_number "6"; gene_name "maptb"; gene_source "ensembl_havana"; gene_biotype "protein_coding"; transcript_name "maptb-203"; transcript_source "havana"; transcript_biotype "protein_coding"; protein_id "ENSDARP00000128528"; protein_version "1";	chr3	22196320	22196420
chr3	havana	CDS	22172237	22172329	gene_id "ENSDARG00000087616"; gene_version "5"; transcript_id "ENSDART00000154226"; transcript_version "3"; exon_number "6"; gene_name "maptb"; gene_source "ensembl_havana"; gene_biotype "protein_coding"; transcript_name "maptb-203"; transcript_source "havana"; transcript_biotype "protein_coding"; protein_id "ENSDARP00000128528"; protein_version "1";	chr3	22196524	22196623
chr3	havana	CDS	22172237	22172329	gene_id "ENSDARG00000087616"; gene_version "5"; transcript_id "ENSDART00000154226"; transcript_version "3"; exon_number "6"; gene_name "maptb"; gene_source "ensembl_havana"; gene_biotype "protein_coding"; transcript_name "maptb-203"; transcript_source "havana"; transcript_biotype "protein_coding"; protein_id "ENSDARP00000128528"; protein_version "1";	chr3	22198389	22198528
chr3	havana	CDS	22172237	22172329	gene_id "ENSDARG00000087616"; gene_version "5"; transcript_id "ENSDART00000154226"; transcript_version "3"; exon_number "6"; gene_name "maptb"; gene_source "ensembl_havana"; gene_biotype "protein_coding"; transcript_name "maptb-203"; transcript_source "havana"; transcript_biotype "protein_coding"; protein_id "ENSDARP00000128528"; protein_version "1";	chr3	22212694	22212793
chr3	havana	exon	22168575	22168656	gene_id "ENSDARG00000087616"; gene_version "5"; transcript_id "ENSDART00000154226"; transcript_version "3"; exon_number "7"; gene_name "maptb"; gene_source "ensembl_havana"; gene_biotype "protein_coding"; transcript_name "maptb-203"; transcript_source "havana"; transcript_biotype "protein_coding"; exon_id "ENSDARE00000940267"; exon_version "1";	chr3	22196320	22196420
chr3	havana	exon	22168575	22168656	gene_id "ENSDARG00000087616"; gene_version "5"; transcript_id "ENSDART00000154226"; transcript_version "3"; exon_number "7"; gene_name "maptb"; gene_source "ensembl_havana"; gene_biotype "protein_coding"; transcript_name "maptb-203"; transcript_source "havana"; transcript_biotype "protein_coding"; exon_id "ENSDARE00000940267"; exon_version "1";	chr3	22196524	22196623
chr3	havana	exon	22168575	22168656	gene_id "ENSDARG00000087616"; gene_version "5"; transcript_id "ENSDART00000154226"; transcript_version "3"; exon_number "7"; gene_name "maptb"; gene_source "ensembl_havana"; gene_biotype "protein_coding"; transcript_name "maptb-203"; transcript_source "havana"; transcript_biotype "protein_coding"; exon_id "ENSDARE00000940267"; exon_version "1";	chr3	22198389	22198528
chr3	havana	exon	22168575	22168656	gene_id "ENSDARG00000087616"; gene_version "5"; transcript_id "ENSDART00000154226"; transcript_version "3"; exon_number "7"; gene_name "maptb"; gene_source "ensembl_havana"; gene_biotype "protein_coding"; transcript_name "maptb-203"; transcript_source "havana"; transcript_biotype "protein_coding"; exon_id "ENSDARE00000940267"; exon_version "1";	chr3	22212694	22212793
chr3	havana	CDS	22168575	22168656	gene_id "ENSDARG00000087616"; gene_version "5"; transcript_id "ENSDART00000154226"; transcript_version "3"; exon_number "7"; gene_name "maptb"; gene_source "ensembl_havana"; gene_biotype "protein_coding"; transcript_name "maptb-203"; transcript_source "havana"; transcript_biotype "protein_coding"; protein_id "ENSDARP00000128528"; protein_version "1";	chr3	22196320	22196420
chr3	havana	CDS	22168575	22168656	gene_id "ENSDARG00000087616"; gene_version "5"; transcript_id "ENSDART00000154226"; transcript_version "3"; exon_number "7"; gene_name "maptb"; gene_source "ensembl_havana"; gene_biotype "protein_coding"; transcript_name "maptb-203"; transcript_source "havana"; transcript_biotype "protein_coding"; protein_id "ENSDARP00000128528"; protein_version "1";	chr3	22196524	22196623
chr3	havana	CDS	22168575	22168656	gene_id "ENSDARG00000087616"; gene_version "5"; transcript_id "ENSDART00000154226"; transcript_version "3"; exon_number "7"; gene_name "maptb"; gene_source "ensembl_havana"; gene_biotype "protein_coding"; transcript_name "maptb-203"; transcript_source "havana"; transcript_biotype "protein_coding"; protein_id "ENSDARP00000128528"; protein_version "1";	chr3	22198389	22198528
chr3	havana	CDS	22168575	22168656	gene_id "ENSDARG00000087616"; gene_version "5"; transcript_id "ENSDART00000154226"; transcript_version "3"; exon_number "7"; gene_name "maptb"; gene_source "ensembl_havana"; gene_biotype "protein_coding"; transcript_name "maptb-203"; transcript_source "havana"; transcript_biotype "protein_coding"; protein_id "ENSDARP00000128528"; protein_version "1";	chr3	22212694	22212793
chr3	havana	exon	22168321	22168427	gene_id "ENSDARG00000087616"; gene_version "5"; transcript_id "ENSDART00000154226"; transcript_version "3"; exon_number "8"; gene_name "maptb"; gene_source "ensembl_havana"; gene_biotype "protein_coding"; transcript_name "maptb-203"; transcript_source "havana"; transcript_biotype "protein_coding"; exon_id "ENSDARE00000929632"; exon_version "1";	chr3	22196320	22196420
chr3	havana	exon	22168321	22168427	gene_id "ENSDARG00000087616"; gene_version "5"; transcript_id "ENSDART00000154226"; transcript_version "3"; exon_number "8"; gene_name "maptb"; gene_source "ensembl_havana"; gene_biotype "protein_coding"; transcript_name "maptb-203"; transcript_source "havana"; transcript_biotype "protein_coding"; exon_id "ENSDARE00000929632"; exon_version "1";	chr3	22196524	22196623
chr3	havana	exon	22168321	22168427	gene_id "ENSDARG00000087616"; gene_version "5"; transcript_id "ENSDART00000154226"; transcript_version "3"; exon_number "8"; gene_name "maptb"; gene_source "ensembl_havana"; gene_biotype "protein_coding"; transcript_name "maptb-203"; transcript_source "havana"; transcript_biotype "protein_coding"; exon_id "ENSDARE00000929632"; exon_version "1";	chr3	22198389	22198528
chr3	havana	exon	22168321	22168427	gene_id "ENSDARG00000087616"; gene_version "5"; transcript_id "ENSDART00000154226"; transcript_version "3"; exon_number "8"; gene_name "maptb"; gene_source "ensembl_havana"; gene_biotype "protein_coding"; transcript_name "maptb-203"; transcript_source "havana"; transcript_biotype "protein_coding"; exon_id "ENSDARE00000929632"; exon_version "1";	chr3	22212694	22212793
chr3	havana	CDS	22168321	22168427	gene_id "ENSDARG00000087616"; gene_version "5"; transcript_id "ENSDART00000154226"; transcript_version "3"; exon_number "8"; gene_name "maptb"; gene_source "ensembl_havana"; gene_biotype "protein_coding"; transcript_name "maptb-203"; transcript_source "havana"; transcript_biotype "protein_coding"; protein_id "ENSDARP00000128528"; protein_version "1";	chr3	22196320	22196420
chr3	havana	CDS	22168321	22168427	gene_id "ENSDARG00000087616"; gene_version "5"; transcript_id "ENSDART00000154226"; transcript_version "3"; exon_number "8"; gene_name "maptb"; gene_source "ensembl_havana"; gene_biotype "protein_coding"; transcript_name "maptb-203"; transcript_source "havana"; transcript_biotype "protein_coding"; protein_id "ENSDARP00000128528"; protein_version "1";	chr3	22196524	22196623
chr3	havana	CDS	22168321	22168427	gene_id "ENSDARG00000087616"; gene_version "5"; transcript_id "ENSDART00000154226"; transcript_version "3"; exon_number "8"; gene_name "maptb"; gene_source "ensembl_havana"; gene_biotype "protein_coding"; transcript_name "maptb-203"; transcript_source "havana"; transcript_biotype "protein_coding"; protein_id "ENSDARP00000128528"; protein_version "1";	chr3	22198389	22198528
chr3	havana	CDS	22168321	22168427	gene_id "ENSDARG00000087616"; gene_version "5"; transcript_id "ENSDART00000154226"; transcript_version "3"; exon_number "8"; gene_name "maptb"; gene_source "ensembl_havana"; gene_biotype "protein_coding"; transcript_name "maptb-203"; transcript_source "havana"; transcript_biotype "protein_coding"; protein_id "ENSDARP00000128528"; protein_version "1";	chr3	22212694	22212793
chr3	havana	exon	22161589	22162010	gene_id "ENSDARG00000087616"; gene_version "5"; transcript_id "ENSDART00000154226"; transcript_version "3"; exon_number "9"; gene_name "maptb"; gene_source "ensembl_havana"; gene_biotype "protein_coding"; transcript_name "maptb-203"; transcript_source "havana"; transcript_biotype "protein_coding"; exon_id "ENSDARE00001147489"; exon_version "1";	chr3	22196320	22196420
chr3	havana	exon	22161589	22162010	gene_id "ENSDARG00000087616"; gene_version "5"; transcript_id "ENSDART00000154226"; transcript_version "3"; exon_number "9"; gene_name "maptb"; gene_source "ensembl_havana"; gene_biotype "protein_coding"; transcript_name "maptb-203"; transcript_source "havana"; transcript_biotype "protein_coding"; exon_id "ENSDARE00001147489"; exon_version "1";	chr3	22196524	22196623
chr3	havana	exon	22161589	22162010	gene_id "ENSDARG00000087616"; gene_version "5"; transcript_id "ENSDART00000154226"; transcript_version "3"; exon_number "9"; gene_name "maptb"; gene_source "ensembl_havana"; gene_biotype "protein_coding"; transcript_name "maptb-203"; transcript_source "havana"; transcript_biotype "protein_coding"; exon_id "ENSDARE00001147489"; exon_version "1";	chr3	22198389	22198528
chr3	havana	CDS	22161798	22162010	gene_id "ENSDARG00000087616"; gene_version "5"; transcript_id "ENSDART00000154226"; transcript_version "3"; exon_number "9"; gene_name "maptb"; gene_source "ensembl_havana"; gene_biotype "protein_coding"; transcript_name "maptb-203"; transcript_source "havana"; transcript_biotype "protein_coding"; protein_id "ENSDARP00000128528"; protein_version "1";	chr3	22196320	22196420
chr3	havana	CDS	22161798	22162010	gene_id "ENSDARG00000087616"; gene_version "5"; transcript_id "ENSDART00000154226"; transcript_version "3"; exon_number "9"; gene_name "maptb"; gene_source "ensembl_havana"; gene_biotype "protein_coding"; transcript_name "maptb-203"; transcript_source "havana"; transcript_biotype "protein_coding"; protein_id "ENSDARP00000128528"; protein_version "1";	chr3	22196524	22196623
chr3	havana	CDS	22161798	22162010	gene_id "ENSDARG00000087616"; gene_version "5"; transcript_id "ENSDART00000154226"; transcript_version "3"; exon_number "9"; gene_name "maptb"; gene_source "ensembl_havana"; gene_biotype "protein_coding"; transcript_name "maptb-203"; transcript_source "havana"; transcript_biotype "protein_coding"; protein_id "ENSDARP00000128528"; protein_version "1";	chr3	22198389	22198528
chr3	havana	stop_codon	22161795	22161797	gene_id "ENSDARG00000087616"; gene_version "5"; transcript_id "ENSDART00000154226"; transcript_version "3"; exon_number "9"; gene_name "maptb"; gene_source "ensembl_havana"; gene_biotype "protein_coding"; transcript_name "maptb-203"; transcript_source "havana"; transcript_biotype "protein_coding";	chr3	22196320	22196420
chr3	havana	stop_codon	22161795	22161797	gene_id "ENSDARG00000087616"; gene_version "5"; transcript_id "ENSDART00000154226"; transcript_version "3"; exon_number "9"; gene_name "maptb"; gene_source "ensembl_havana"; gene_biotype "protein_coding"; transcript_name "maptb-203"; transcript_source "havana"; transcript_biotype "protein_coding";	chr3	22196524	22196623
chr3	havana	stop_codon	22161795	22161797	gene_id "ENSDARG00000087616"; gene_version "5"; transcript_id "ENSDART00000154226"; transcript_version "3"; exon_number "9"; gene_name "maptb"; gene_source "ensembl_havana"; gene_biotype "protein_coding"; transcript_name "maptb-203"; transcript_source "havana"; transcript_biotype "protein_coding";	chr3	22198389	22198528
chr3	havana	five_prime_utr	22191114	22191132	gene_id "ENSDARG00000087616"; gene_version "5"; transcript_id "ENSDART00000154226"; transcript_version "3"; gene_name "maptb"; gene_source "ensembl_havana"; gene_biotype "protein_coding"; transcript_name "maptb-203"; transcript_source "havana"; transcript_biotype "protein_coding";	chr3	22196320	22196420
chr3	havana	five_prime_utr	22191114	22191132	gene_id "ENSDARG00000087616"; gene_version "5"; transcript_id "ENSDART00000154226"; transcript_version "3"; gene_name "maptb"; gene_source "ensembl_havana"; gene_biotype "protein_coding"; transcript_name "maptb-203"; transcript_source "havana"; transcript_biotype "protein_coding";	chr3	22196524	22196623
chr3	havana	five_prime_utr	22191114	22191132	gene_id "ENSDARG00000087616"; gene_version "5"; transcript_id "ENSDART00000154226"; transcript_version "3"; gene_name "maptb"; gene_source "ensembl_havana"; gene_biotype "protein_coding"; transcript_name "maptb-203"; transcript_source "havana"; transcript_biotype "protein_coding";	chr3	22198389	22198528
chr3	havana	five_prime_utr	22191114	22191132	gene_id "ENSDARG00000087616"; gene_version "5"; transcript_id "ENSDART00000154226"; transcript_version "3"; gene_name "maptb"; gene_source "ensembl_havana"; gene_biotype "protein_coding"; transcript_name "maptb-203"; transcript_source "havana"; transcript_biotype "protein_coding";	chr3	22212694	22212793
chr3	havana	three_prime_utr	22161589	22161794	gene_id "ENSDARG00000087616"; gene_version "5"; transcript_id "ENSDART00000154226"; transcript_version "3"; gene_name "maptb"; gene_source "ensembl_havana"; gene_biotype "protein_coding"; transcript_name "maptb-203"; transcript_source "havana"; transcript_biotype "protein_coding";	chr3	22196320	22196420
chr3	havana	three_prime_utr	22161589	22161794	gene_id "ENSDARG00000087616"; gene_version "5"; transcript_id "ENSDART00000154226"; transcript_version "3"; gene_name "maptb"; gene_source "ensembl_havana"; gene_biotype "protein_coding"; transcript_name "maptb-203"; transcript_source "havana"; transcript_biotype "protein_coding";	chr3	22196524	22196623
chr3	havana	three_prime_utr	22161589	22161794	gene_id "ENSDARG00000087616"; gene_version "5"; transcript_id "ENSDART00000154226"; transcript_version "3"; gene_name "maptb"; gene_source "ensembl_havana"; gene_biotype "protein_coding"; transcript_name "maptb-203"; transcript_source "havana"; transcript_biotype "protein_coding";	chr3	22198389	22198528
chr3	havana	transcript	22161907	22191132	gene_id "ENSDARG00000087616"; gene_version "5"; transcript_id "ENSDART00000155528"; transcript_version "3"; gene_name "maptb"; gene_source "ensembl_havana"; gene_biotype "protein_coding"; transcript_name "maptb-207"; transcript_source "havana"; transcript_biotype "protein_coding"; tag "cds_end_NF"; tag "mRNA_end_NF";	chr3	22196320	22196420
chr3	havana	transcript	22161907	22191132	gene_id "ENSDARG00000087616"; gene_version "5"; transcript_id "ENSDART00000155528"; transcript_version "3"; gene_name "maptb"; gene_source "ensembl_havana"; gene_biotype "protein_coding"; transcript_name "maptb-207"; transcript_source "havana"; transcript_biotype "protein_coding"; tag "cds_end_NF"; tag "mRNA_end_NF";	chr3	22196524	22196623
chr3	havana	transcript	22161907	22191132	gene_id "ENSDARG00000087616"; gene_version "5"; transcript_id "ENSDART00000155528"; transcript_version "3"; gene_name "maptb"; gene_source "ensembl_havana"; gene_biotype "protein_coding"; transcript_name "maptb-207"; transcript_source "havana"; transcript_biotype "protein_coding"; tag "cds_end_NF"; tag "mRNA_end_NF";	chr3	22198389	22198528
chr3	havana	transcript	22161907	22191132	gene_id "ENSDARG00000087616"; gene_version "5"; transcript_id "ENSDART00000155528"; transcript_version "3"; gene_name "maptb"; gene_source "ensembl_havana"; gene_biotype "protein_coding"; transcript_name "maptb-207"; transcript_source "havana"; transcript_biotype "protein_coding"; tag "cds_end_NF"; tag "mRNA_end_NF";	chr3	22212694	22212793
chr3	havana	exon	22190954	22191132	gene_id "ENSDARG00000087616"; gene_version "5"; transcript_id "ENSDART00000155528"; transcript_version "3"; exon_number "1"; gene_name "maptb"; gene_source "ensembl_havana"; gene_biotype "protein_coding"; transcript_name "maptb-207"; transcript_source "havana"; transcript_biotype "protein_coding"; exon_id "ENSDARE00001142967"; exon_version "1"; tag "cds_end_NF"; tag "mRNA_end_NF";	chr3	22196320	22196420
chr3	havana	exon	22190954	22191132	gene_id "ENSDARG00000087616"; gene_version "5"; transcript_id "ENSDART00000155528"; transcript_version "3"; exon_number "1"; gene_name "maptb"; gene_source "ensembl_havana"; gene_biotype "protein_coding"; transcript_name "maptb-207"; transcript_source "havana"; transcript_biotype "protein_coding"; exon_id "ENSDARE00001142967"; exon_version "1"; tag "cds_end_NF"; tag "mRNA_end_NF";	chr3	22196524	22196623
chr3	havana	exon	22190954	22191132	gene_id "ENSDARG00000087616"; gene_version "5"; transcript_id "ENSDART00000155528"; transcript_version "3"; exon_number "1"; gene_name "maptb"; gene_source "ensembl_havana"; gene_biotype "protein_coding"; transcript_name "maptb-207"; transcript_source "havana"; transcript_biotype "protein_coding"; exon_id "ENSDARE00001142967"; exon_version "1"; tag "cds_end_NF"; tag "mRNA_end_NF";	chr3	22198389	22198528
chr3	havana	exon	22190954	22191132	gene_id "ENSDARG00000087616"; gene_version "5"; transcript_id "ENSDART00000155528"; transcript_version "3"; exon_number "1"; gene_name "maptb"; gene_source "ensembl_havana"; gene_biotype "protein_coding"; transcript_name "maptb-207"; transcript_source "havana"; transcript_biotype "protein_coding"; exon_id "ENSDARE00001142967"; exon_version "1"; tag "cds_end_NF"; tag "mRNA_end_NF";	chr3	22212694	22212793
chr3	havana	CDS	22190954	22191113	gene_id "ENSDARG00000087616"; gene_version "5"; transcript_id "ENSDART00000155528"; transcript_version "3"; exon_number "1"; gene_name "maptb"; gene_source "ensembl_havana"; gene_biotype "protein_coding"; transcript_name "maptb-207"; transcript_source "havana"; transcript_biotype "protein_coding"; protein_id "ENSDARP00000127785"; protein_version "1"; tag "cds_end_NF"; tag "mRNA_end_NF";	chr3	22196320	22196420
chr3	havana	CDS	22190954	22191113	gene_id "ENSDARG00000087616"; gene_version "5"; transcript_id "ENSDART00000155528"; transcript_version "3"; exon_number "1"; gene_name "maptb"; gene_source "ensembl_havana"; gene_biotype "protein_coding"; transcript_name "maptb-207"; transcript_source "havana"; transcript_biotype "protein_coding"; protein_id "ENSDARP00000127785"; protein_version "1"; tag "cds_end_NF"; tag "mRNA_end_NF";	chr3	22196524	22196623
chr3	havana	CDS	22190954	22191113	gene_id "ENSDARG00000087616"; gene_version "5"; transcript_id "ENSDART00000155528"; transcript_version "3"; exon_number "1"; gene_name "maptb"; gene_source "ensembl_havana"; gene_biotype "protein_coding"; transcript_name "maptb-207"; transcript_source "havana"; transcript_biotype "protein_coding"; protein_id "ENSDARP00000127785"; protein_version "1"; tag "cds_end_NF"; tag "mRNA_end_NF";	chr3	22198389	22198528
chr3	havana	CDS	22190954	22191113	gene_id "ENSDARG00000087616"; gene_version "5"; transcript_id "ENSDART00000155528"; transcript_version "3"; exon_number "1"; gene_name "maptb"; gene_source "ensembl_havana"; gene_biotype "protein_coding"; transcript_name "maptb-207"; transcript_source "havana"; transcript_biotype "protein_coding"; protein_id "ENSDARP00000127785"; protein_version "1"; tag "cds_end_NF"; tag "mRNA_end_NF";	chr3	22212694	22212793
chr3	havana	start_codon	22191111	22191113	gene_id "ENSDARG00000087616"; gene_version "5"; transcript_id "ENSDART00000155528"; transcript_version "3"; exon_number "1"; gene_name "maptb"; gene_source "ensembl_havana"; gene_biotype "protein_coding"; transcript_name "maptb-207"; transcript_source "havana"; transcript_biotype "protein_coding"; tag "cds_end_NF"; tag "mRNA_end_NF";	chr3	22196320	22196420
chr3	havana	start_codon	22191111	22191113	gene_id "ENSDARG00000087616"; gene_version "5"; transcript_id "ENSDART00000155528"; transcript_version "3"; exon_number "1"; gene_name "maptb"; gene_source "ensembl_havana"; gene_biotype "protein_coding"; transcript_name "maptb-207"; transcript_source "havana"; transcript_biotype "protein_coding"; tag "cds_end_NF"; tag "mRNA_end_NF";	chr3	22196524	22196623
chr3	havana	start_codon	22191111	22191113	gene_id "ENSDARG00000087616"; gene_version "5"; transcript_id "ENSDART00000155528"; transcript_version "3"; exon_number "1"; gene_name "maptb"; gene_source "ensembl_havana"; gene_biotype "protein_coding"; transcript_name "maptb-207"; transcript_source "havana"; transcript_biotype "protein_coding"; tag "cds_end_NF"; tag "mRNA_end_NF";	chr3	22198389	22198528
chr3	havana	start_codon	22191111	22191113	gene_id "ENSDARG00000087616"; gene_version "5"; transcript_id "ENSDART00000155528"; transcript_version "3"; exon_number "1"; gene_name "maptb"; gene_source "ensembl_havana"; gene_biotype "protein_coding"; transcript_name "maptb-207"; transcript_source "havana"; transcript_biotype "protein_coding"; tag "cds_end_NF"; tag "mRNA_end_NF";	chr3	22212694	22212793
chr3	havana	exon	22177092	22177126	gene_id "ENSDARG00000087616"; gene_version "5"; transcript_id "ENSDART00000155528"; transcript_version "3"; exon_number "2"; gene_name "maptb"; gene_source "ensembl_havana"; gene_biotype "protein_coding"; transcript_name "maptb-207"; transcript_source "havana"; transcript_biotype "protein_coding"; exon_id "ENSDARE00000981290"; exon_version "1"; tag "cds_end_NF"; tag "mRNA_end_NF";	chr3	22196320	22196420
chr3	havana	exon	22177092	22177126	gene_id "ENSDARG00000087616"; gene_version "5"; transcript_id "ENSDART00000155528"; transcript_version "3"; exon_number "2"; gene_name "maptb"; gene_source "ensembl_havana"; gene_biotype "protein_coding"; transcript_name "maptb-207"; transcript_source "havana"; transcript_biotype "protein_coding"; exon_id "ENSDARE00000981290"; exon_version "1"; tag "cds_end_NF"; tag "mRNA_end_NF";	chr3	22196524	22196623
chr3	havana	exon	22177092	22177126	gene_id "ENSDARG00000087616"; gene_version "5"; transcript_id "ENSDART00000155528"; transcript_version "3"; exon_number "2"; gene_name "maptb"; gene_source "ensembl_havana"; gene_biotype "protein_coding"; transcript_name "maptb-207"; transcript_source "havana"; transcript_biotype "protein_coding"; exon_id "ENSDARE00000981290"; exon_version "1"; tag "cds_end_NF"; tag "mRNA_end_NF";	chr3	22198389	22198528
chr3	havana	exon	22177092	22177126	gene_id "ENSDARG00000087616"; gene_version "5"; transcript_id "ENSDART00000155528"; transcript_version "3"; exon_number "2"; gene_name "maptb"; gene_source "ensembl_havana"; gene_biotype "protein_coding"; transcript_name "maptb-207"; transcript_source "havana"; transcript_biotype "protein_coding"; exon_id "ENSDARE00000981290"; exon_version "1"; tag "cds_end_NF"; tag "mRNA_end_NF";	chr3	22212694	22212793
chr3	havana	CDS	22177092	22177126	gene_id "ENSDARG00000087616"; gene_version "5"; transcript_id "ENSDART00000155528"; transcript_version "3"; exon_number "2"; gene_name "maptb"; gene_source "ensembl_havana"; gene_biotype "protein_coding"; transcript_name "maptb-207"; transcript_source "havana"; transcript_biotype "protein_coding"; protein_id "ENSDARP00000127785"; protein_version "1"; tag "cds_end_NF"; tag "mRNA_end_NF";	chr3	22196320	22196420
chr3	havana	CDS	22177092	22177126	gene_id "ENSDARG00000087616"; gene_version "5"; transcript_id "ENSDART00000155528"; transcript_version "3"; exon_number "2"; gene_name "maptb"; gene_source "ensembl_havana"; gene_biotype "protein_coding"; transcript_name "maptb-207"; transcript_source "havana"; transcript_biotype "protein_coding"; protein_id "ENSDARP00000127785"; protein_version "1"; tag "cds_end_NF"; tag "mRNA_end_NF";	chr3	22196524	22196623
chr3	havana	CDS	22177092	22177126	gene_id "ENSDARG00000087616"; gene_version "5"; transcript_id "ENSDART00000155528"; transcript_version "3"; exon_number "2"; gene_name "maptb"; gene_source "ensembl_havana"; gene_biotype "protein_coding"; transcript_name "maptb-207"; transcript_source "havana"; transcript_biotype "protein_coding"; protein_id "ENSDARP00000127785"; protein_version "1"; tag "cds_end_NF"; tag "mRNA_end_NF";	chr3	22198389	22198528
chr3	havana	CDS	22177092	22177126	gene_id "ENSDARG00000087616"; gene_version "5"; transcript_id "ENSDART00000155528"; transcript_version "3"; exon_number "2"; gene_name "maptb"; gene_source "ensembl_havana"; gene_biotype "protein_coding"; transcript_name "maptb-207"; transcript_source "havana"; transcript_biotype "protein_coding"; protein_id "ENSDARP00000127785"; protein_version "1"; tag "cds_end_NF"; tag "mRNA_end_NF";	chr3	22212694	22212793
chr3	havana	exon	22174818	22174881	gene_id "ENSDARG00000087616"; gene_version "5"; transcript_id "ENSDART00000155528"; transcript_version "3"; exon_number "3"; gene_name "maptb"; gene_source "ensembl_havana"; gene_biotype "protein_coding"; transcript_name "maptb-207"; transcript_source "havana"; transcript_biotype "protein_coding"; exon_id "ENSDARE00000958963"; exon_version "1"; tag "cds_end_NF"; tag "mRNA_end_NF";	chr3	22196320	22196420
chr3	havana	exon	22174818	22174881	gene_id "ENSDARG00000087616"; gene_version "5"; transcript_id "ENSDART00000155528"; transcript_version "3"; exon_number "3"; gene_name "maptb"; gene_source "ensembl_havana"; gene_biotype "protein_coding"; transcript_name "maptb-207"; transcript_source "havana"; transcript_biotype "protein_coding"; exon_id "ENSDARE00000958963"; exon_version "1"; tag "cds_end_NF"; tag "mRNA_end_NF";	chr3	22196524	22196623
chr3	havana	exon	22174818	22174881	gene_id "ENSDARG00000087616"; gene_version "5"; transcript_id "ENSDART00000155528"; transcript_version "3"; exon_number "3"; gene_name "maptb"; gene_source "ensembl_havana"; gene_biotype "protein_coding"; transcript_name "maptb-207"; transcript_source "havana"; transcript_biotype "protein_coding"; exon_id "ENSDARE00000958963"; exon_version "1"; tag "cds_end_NF"; tag "mRNA_end_NF";	chr3	22198389	22198528
chr3	havana	exon	22174818	22174881	gene_id "ENSDARG00000087616"; gene_version "5"; transcript_id "ENSDART00000155528"; transcript_version "3"; exon_number "3"; gene_name "maptb"; gene_source "ensembl_havana"; gene_biotype "protein_coding"; transcript_name "maptb-207"; transcript_source "havana"; transcript_biotype "protein_coding"; exon_id "ENSDARE00000958963"; exon_version "1"; tag "cds_end_NF"; tag "mRNA_end_NF";	chr3	22212694	22212793
chr3	havana	CDS	22174818	22174881	gene_id "ENSDARG00000087616"; gene_version "5"; transcript_id "ENSDART00000155528"; transcript_version "3"; exon_number "3"; gene_name "maptb"; gene_source "ensembl_havana"; gene_biotype "protein_coding"; transcript_name "maptb-207"; transcript_source "havana"; transcript_biotype "protein_coding"; protein_id "ENSDARP00000127785"; protein_version "1"; tag "cds_end_NF"; tag "mRNA_end_NF";	chr3	22196320	22196420
chr3	havana	CDS	22174818	22174881	gene_id "ENSDARG00000087616"; gene_version "5"; transcript_id "ENSDART00000155528"; transcript_version "3"; exon_number "3"; gene_name "maptb"; gene_source "ensembl_havana"; gene_biotype "protein_coding"; transcript_name "maptb-207"; transcript_source "havana"; transcript_biotype "protein_coding"; protein_id "ENSDARP00000127785"; protein_version "1"; tag "cds_end_NF"; tag "mRNA_end_NF";	chr3	22196524	22196623
chr3	havana	CDS	22174818	22174881	gene_id "ENSDARG00000087616"; gene_version "5"; transcript_id "ENSDART00000155528"; transcript_version "3"; exon_number "3"; gene_name "maptb"; gene_source "ensembl_havana"; gene_biotype "protein_coding"; transcript_name "maptb-207"; transcript_source "havana"; transcript_biotype "protein_coding"; protein_id "ENSDARP00000127785"; protein_version "1"; tag "cds_end_NF"; tag "mRNA_end_NF";	chr3	22198389	22198528
chr3	havana	CDS	22174818	22174881	gene_id "ENSDARG00000087616"; gene_version "5"; transcript_id "ENSDART00000155528"; transcript_version "3"; exon_number "3"; gene_name "maptb"; gene_source "ensembl_havana"; gene_biotype "protein_coding"; transcript_name "maptb-207"; transcript_source "havana"; transcript_biotype "protein_coding"; protein_id "ENSDARP00000127785"; protein_version "1"; tag "cds_end_NF"; tag "mRNA_end_NF";	chr3	22212694	22212793
chr3	havana	exon	22172669	22172901	gene_id "ENSDARG00000087616"; gene_version "5"; transcript_id "ENSDART00000155528"; transcript_version "3"; exon_number "4"; gene_name "maptb"; gene_source "ensembl_havana"; gene_biotype "protein_coding"; transcript_name "maptb-207"; transcript_source "havana"; transcript_biotype "protein_coding"; exon_id "ENSDARE00000953343"; exon_version "1"; tag "cds_end_NF"; tag "mRNA_end_NF";	chr3	22196320	22196420
chr3	havana	exon	22172669	22172901	gene_id "ENSDARG00000087616"; gene_version "5"; transcript_id "ENSDART00000155528"; transcript_version "3"; exon_number "4"; gene_name "maptb"; gene_source "ensembl_havana"; gene_biotype "protein_coding"; transcript_name "maptb-207"; transcript_source "havana"; transcript_biotype "protein_coding"; exon_id "ENSDARE00000953343"; exon_version "1"; tag "cds_end_NF"; tag "mRNA_end_NF";	chr3	22196524	22196623
chr3	havana	exon	22172669	22172901	gene_id "ENSDARG00000087616"; gene_version "5"; transcript_id "ENSDART00000155528"; transcript_version "3"; exon_number "4"; gene_name "maptb"; gene_source "ensembl_havana"; gene_biotype "protein_coding"; transcript_name "maptb-207"; transcript_source "havana"; transcript_biotype "protein_coding"; exon_id "ENSDARE00000953343"; exon_version "1"; tag "cds_end_NF"; tag "mRNA_end_NF";	chr3	22198389	22198528
chr3	havana	exon	22172669	22172901	gene_id "ENSDARG00000087616"; gene_version "5"; transcript_id "ENSDART00000155528"; transcript_version "3"; exon_number "4"; gene_name "maptb"; gene_source "ensembl_havana"; gene_biotype "protein_coding"; transcript_name "maptb-207"; transcript_source "havana"; transcript_biotype "protein_coding"; exon_id "ENSDARE00000953343"; exon_version "1"; tag "cds_end_NF"; tag "mRNA_end_NF";	chr3	22212694	22212793
chr3	havana	CDS	22172669	22172901	gene_id "ENSDARG00000087616"; gene_version "5"; transcript_id "ENSDART00000155528"; transcript_version "3"; exon_number "4"; gene_name "maptb"; gene_source "ensembl_havana"; gene_biotype "protein_coding"; transcript_name "maptb-207"; transcript_source "havana"; transcript_biotype "protein_coding"; protein_id "ENSDARP00000127785"; protein_version "1"; tag "cds_end_NF"; tag "mRNA_end_NF";	chr3	22196320	22196420
chr3	havana	CDS	22172669	22172901	gene_id "ENSDARG00000087616"; gene_version "5"; transcript_id "ENSDART00000155528"; transcript_version "3"; exon_number "4"; gene_name "maptb"; gene_source "ensembl_havana"; gene_biotype "protein_coding"; transcript_name "maptb-207"; transcript_source "havana"; transcript_biotype "protein_coding"; protein_id "ENSDARP00000127785"; protein_version "1"; tag "cds_end_NF"; tag "mRNA_end_NF";	chr3	22196524	22196623
chr3	havana	CDS	22172669	22172901	gene_id "ENSDARG00000087616"; gene_version "5"; transcript_id "ENSDART00000155528"; transcript_version "3"; exon_number "4"; gene_name "maptb"; gene_source "ensembl_havana"; gene_biotype "protein_coding"; transcript_name "maptb-207"; transcript_source "havana"; transcript_biotype "protein_coding"; protein_id "ENSDARP00000127785"; protein_version "1"; tag "cds_end_NF"; tag "mRNA_end_NF";	chr3	22198389	22198528
chr3	havana	CDS	22172669	22172901	gene_id "ENSDARG00000087616"; gene_version "5"; transcript_id "ENSDART00000155528"; transcript_version "3"; exon_number "4"; gene_name "maptb"; gene_source "ensembl_havana"; gene_biotype "protein_coding"; transcript_name "maptb-207"; transcript_source "havana"; transcript_biotype "protein_coding"; protein_id "ENSDARP00000127785"; protein_version "1"; tag "cds_end_NF"; tag "mRNA_end_NF";	chr3	22212694	22212793
chr3	havana	exon	22168575	22168656	gene_id "ENSDARG00000087616"; gene_version "5"; transcript_id "ENSDART00000155528"; transcript_version "3"; exon_number "5"; gene_name "maptb"; gene_source "ensembl_havana"; gene_biotype "protein_coding"; transcript_name "maptb-207"; transcript_source "havana"; transcript_biotype "protein_coding"; exon_id "ENSDARE00000940267"; exon_version "1"; tag "cds_end_NF"; tag "mRNA_end_NF";	chr3	22196320	22196420
chr3	havana	exon	22168575	22168656	gene_id "ENSDARG00000087616"; gene_version "5"; transcript_id "ENSDART00000155528"; transcript_version "3"; exon_number "5"; gene_name "maptb"; gene_source "ensembl_havana"; gene_biotype "protein_coding"; transcript_name "maptb-207"; transcript_source "havana"; transcript_biotype "protein_coding"; exon_id "ENSDARE00000940267"; exon_version "1"; tag "cds_end_NF"; tag "mRNA_end_NF";	chr3	22196524	22196623
chr3	havana	exon	22168575	22168656	gene_id "ENSDARG00000087616"; gene_version "5"; transcript_id "ENSDART00000155528"; transcript_version "3"; exon_number "5"; gene_name "maptb"; gene_source "ensembl_havana"; gene_biotype "protein_coding"; transcript_name "maptb-207"; transcript_source "havana"; transcript_biotype "protein_coding"; exon_id "ENSDARE00000940267"; exon_version "1"; tag "cds_end_NF"; tag "mRNA_end_NF";	chr3	22198389	22198528
chr3	havana	exon	22168575	22168656	gene_id "ENSDARG00000087616"; gene_version "5"; transcript_id "ENSDART00000155528"; transcript_version "3"; exon_number "5"; gene_name "maptb"; gene_source "ensembl_havana"; gene_biotype "protein_coding"; transcript_name "maptb-207"; transcript_source "havana"; transcript_biotype "protein_coding"; exon_id "ENSDARE00000940267"; exon_version "1"; tag "cds_end_NF"; tag "mRNA_end_NF";	chr3	22212694	22212793
chr3	havana	CDS	22168575	22168656	gene_id "ENSDARG00000087616"; gene_version "5"; transcript_id "ENSDART00000155528"; transcript_version "3"; exon_number "5"; gene_name "maptb"; gene_source "ensembl_havana"; gene_biotype "protein_coding"; transcript_name "maptb-207"; transcript_source "havana"; transcript_biotype "protein_coding"; protein_id "ENSDARP00000127785"; protein_version "1"; tag "cds_end_NF"; tag "mRNA_end_NF";	chr3	22196320	22196420
chr3	havana	CDS	22168575	22168656	gene_id "ENSDARG00000087616"; gene_version "5"; transcript_id "ENSDART00000155528"; transcript_version "3"; exon_number "5"; gene_name "maptb"; gene_source "ensembl_havana"; gene_biotype "protein_coding"; transcript_name "maptb-207"; transcript_source "havana"; transcript_biotype "protein_coding"; protein_id "ENSDARP00000127785"; protein_version "1"; tag "cds_end_NF"; tag "mRNA_end_NF";	chr3	22196524	22196623
chr3	havana	CDS	22168575	22168656	gene_id "ENSDARG00000087616"; gene_version "5"; transcript_id "ENSDART00000155528"; transcript_version "3"; exon_number "5"; gene_name "maptb"; gene_source "ensembl_havana"; gene_biotype "protein_coding"; transcript_name "maptb-207"; transcript_source "havana"; transcript_biotype "protein_coding"; protein_id "ENSDARP00000127785"; protein_version "1"; tag "cds_end_NF"; tag "mRNA_end_NF";	chr3	22198389	22198528
chr3	havana	CDS	22168575	22168656	gene_id "ENSDARG00000087616"; gene_version "5"; transcript_id "ENSDART00000155528"; transcript_version "3"; exon_number "5"; gene_name "maptb"; gene_source "ensembl_havana"; gene_biotype "protein_coding"; transcript_name "maptb-207"; transcript_source "havana"; transcript_biotype "protein_coding"; protein_id "ENSDARP00000127785"; protein_version "1"; tag "cds_end_NF"; tag "mRNA_end_NF";	chr3	22212694	22212793
chr3	havana	exon	22168321	22168427	gene_id "ENSDARG00000087616"; gene_version "5"; transcript_id "ENSDART00000155528"; transcript_version "3"; exon_number "6"; gene_name "maptb"; gene_source "ensembl_havana"; gene_biotype "protein_coding"; transcript_name "maptb-207"; transcript_source "havana"; transcript_biotype "protein_coding"; exon_id "ENSDARE00000929632"; exon_version "1"; tag "cds_end_NF"; tag "mRNA_end_NF";	chr3	22196320	22196420
chr3	havana	exon	22168321	22168427	gene_id "ENSDARG00000087616"; gene_version "5"; transcript_id "ENSDART00000155528"; transcript_version "3"; exon_number "6"; gene_name "maptb"; gene_source "ensembl_havana"; gene_biotype "protein_coding"; transcript_name "maptb-207"; transcript_source "havana"; transcript_biotype "protein_coding"; exon_id "ENSDARE00000929632"; exon_version "1"; tag "cds_end_NF"; tag "mRNA_end_NF";	chr3	22196524	22196623
chr3	havana	exon	22168321	22168427	gene_id "ENSDARG00000087616"; gene_version "5"; transcript_id "ENSDART00000155528"; transcript_version "3"; exon_number "6"; gene_name "maptb"; gene_source "ensembl_havana"; gene_biotype "protein_coding"; transcript_name "maptb-207"; transcript_source "havana"; transcript_biotype "protein_coding"; exon_id "ENSDARE00000929632"; exon_version "1"; tag "cds_end_NF"; tag "mRNA_end_NF";	chr3	22198389	22198528
chr3	havana	exon	22168321	22168427	gene_id "ENSDARG00000087616"; gene_version "5"; transcript_id "ENSDART00000155528"; transcript_version "3"; exon_number "6"; gene_name "maptb"; gene_source "ensembl_havana"; gene_biotype "protein_coding"; transcript_name "maptb-207"; transcript_source "havana"; transcript_biotype "protein_coding"; exon_id "ENSDARE00000929632"; exon_version "1"; tag "cds_end_NF"; tag "mRNA_end_NF";	chr3	22212694	22212793
chr3	havana	CDS	22168321	22168427	gene_id "ENSDARG00000087616"; gene_version "5"; transcript_id "ENSDART00000155528"; transcript_version "3"; exon_number "6"; gene_name "maptb"; gene_source "ensembl_havana"; gene_biotype "protein_coding"; transcript_name "maptb-207"; transcript_source "havana"; transcript_biotype "protein_coding"; protein_id "ENSDARP00000127785"; protein_version "1"; tag "cds_end_NF"; tag "mRNA_end_NF";	chr3	22196320	22196420
chr3	havana	CDS	22168321	22168427	gene_id "ENSDARG00000087616"; gene_version "5"; transcript_id "ENSDART00000155528"; transcript_version "3"; exon_number "6"; gene_name "maptb"; gene_source "ensembl_havana"; gene_biotype "protein_coding"; transcript_name "maptb-207"; transcript_source "havana"; transcript_biotype "protein_coding"; protein_id "ENSDARP00000127785"; protein_version "1"; tag "cds_end_NF"; tag "mRNA_end_NF";	chr3	22196524	22196623
chr3	havana	CDS	22168321	22168427	gene_id "ENSDARG00000087616"; gene_version "5"; transcript_id "ENSDART00000155528"; transcript_version "3"; exon_number "6"; gene_name "maptb"; gene_source "ensembl_havana"; gene_biotype "protein_coding"; transcript_name "maptb-207"; transcript_source "havana"; transcript_biotype "protein_coding"; protein_id "ENSDARP00000127785"; protein_version "1"; tag "cds_end_NF"; tag "mRNA_end_NF";	chr3	22198389	22198528
chr3	havana	CDS	22168321	22168427	gene_id "ENSDARG00000087616"; gene_version "5"; transcript_id "ENSDART00000155528"; transcript_version "3"; exon_number "6"; gene_name "maptb"; gene_source "ensembl_havana"; gene_biotype "protein_coding"; transcript_name "maptb-207"; transcript_source "havana"; transcript_biotype "protein_coding"; protein_id "ENSDARP00000127785"; protein_version "1"; tag "cds_end_NF"; tag "mRNA_end_NF";	chr3	22212694	22212793
chr3	havana	exon	22161907	22162010	gene_id "ENSDARG00000087616"; gene_version "5"; transcript_id "ENSDART00000155528"; transcript_version "3"; exon_number "7"; gene_name "maptb"; gene_source "ensembl_havana"; gene_biotype "protein_coding"; transcript_name "maptb-207"; transcript_source "havana"; transcript_biotype "protein_coding"; exon_id "ENSDARE00001148471"; exon_version "1"; tag "cds_end_NF"; tag "mRNA_end_NF";	chr3	22196320	22196420
chr3	havana	exon	22161907	22162010	gene_id "ENSDARG00000087616"; gene_version "5"; transcript_id "ENSDART00000155528"; transcript_version "3"; exon_number "7"; gene_name "maptb"; gene_source "ensembl_havana"; gene_biotype "protein_coding"; transcript_name "maptb-207"; transcript_source "havana"; transcript_biotype "protein_coding"; exon_id "ENSDARE00001148471"; exon_version "1"; tag "cds_end_NF"; tag "mRNA_end_NF";	chr3	22196524	22196623
chr3	havana	exon	22161907	22162010	gene_id "ENSDARG00000087616"; gene_version "5"; transcript_id "ENSDART00000155528"; transcript_version "3"; exon_number "7"; gene_name "maptb"; gene_source "ensembl_havana"; gene_biotype "protein_coding"; transcript_name "maptb-207"; transcript_source "havana"; transcript_biotype "protein_coding"; exon_id "ENSDARE00001148471"; exon_version "1"; tag "cds_end_NF"; tag "mRNA_end_NF";	chr3	22198389	22198528
chr3	havana	CDS	22161907	22162010	gene_id "ENSDARG00000087616"; gene_version "5"; transcript_id "ENSDART00000155528"; transcript_version "3"; exon_number "7"; gene_name "maptb"; gene_source "ensembl_havana"; gene_biotype "protein_coding"; transcript_name "maptb-207"; transcript_source "havana"; transcript_biotype "protein_coding"; protein_id "ENSDARP00000127785"; protein_version "1"; tag "cds_end_NF"; tag "mRNA_end_NF";	chr3	22196320	22196420
chr3	havana	CDS	22161907	22162010	gene_id "ENSDARG00000087616"; gene_version "5"; transcript_id "ENSDART00000155528"; transcript_version "3"; exon_number "7"; gene_name "maptb"; gene_source "ensembl_havana"; gene_biotype "protein_coding"; transcript_name "maptb-207"; transcript_source "havana"; transcript_biotype "protein_coding"; protein_id "ENSDARP00000127785"; protein_version "1"; tag "cds_end_NF"; tag "mRNA_end_NF";	chr3	22196524	22196623
chr3	havana	CDS	22161907	22162010	gene_id "ENSDARG00000087616"; gene_version "5"; transcript_id "ENSDART00000155528"; transcript_version "3"; exon_number "7"; gene_name "maptb"; gene_source "ensembl_havana"; gene_biotype "protein_coding"; transcript_name "maptb-207"; transcript_source "havana"; transcript_biotype "protein_coding"; protein_id "ENSDARP00000127785"; protein_version "1"; tag "cds_end_NF"; tag "mRNA_end_NF";	chr3	22198389	22198528
chr3	havana	five_prime_utr	22191114	22191132	gene_id "ENSDARG00000087616"; gene_version "5"; transcript_id "ENSDART00000155528"; transcript_version "3"; gene_name "maptb"; gene_source "ensembl_havana"; gene_biotype "protein_coding"; transcript_name "maptb-207"; transcript_source "havana"; transcript_biotype "protein_coding"; tag "cds_end_NF"; tag "mRNA_end_NF";	chr3	22196320	22196420
chr3	havana	five_prime_utr	22191114	22191132	gene_id "ENSDARG00000087616"; gene_version "5"; transcript_id "ENSDART00000155528"; transcript_version "3"; gene_name "maptb"; gene_source "ensembl_havana"; gene_biotype "protein_coding"; transcript_name "maptb-207"; transcript_source "havana"; transcript_biotype "protein_coding"; tag "cds_end_NF"; tag "mRNA_end_NF";	chr3	22196524	22196623
chr3	havana	five_prime_utr	22191114	22191132	gene_id "ENSDARG00000087616"; gene_version "5"; transcript_id "ENSDART00000155528"; transcript_version "3"; gene_name "maptb"; gene_source "ensembl_havana"; gene_biotype "protein_coding"; transcript_name "maptb-207"; transcript_source "havana"; transcript_biotype "protein_coding"; tag "cds_end_NF"; tag "mRNA_end_NF";	chr3	22198389	22198528
chr3	havana	five_prime_utr	22191114	22191132	gene_id "ENSDARG00000087616"; gene_version "5"; transcript_id "ENSDART00000155528"; transcript_version "3"; gene_name "maptb"; gene_source "ensembl_havana"; gene_biotype "protein_coding"; transcript_name "maptb-207"; transcript_source "havana"; transcript_biotype "protein_coding"; tag "cds_end_NF"; tag "mRNA_end_NF";	chr3	22212694	22212793
chr3	ensembl	transcript	22162006	22213558	gene_id "ENSDARG00000087616"; gene_version "5"; transcript_id "ENSDART00000178380"; transcript_version "2"; gene_name "maptb"; gene_source "ensembl_havana"; gene_biotype "protein_coding"; transcript_name "maptb-209"; transcript_source "ensembl"; transcript_biotype "protein_coding";	chr3	22196320	22196420
chr3	ensembl	transcript	22162006	22213558	gene_id "ENSDARG00000087616"; gene_version "5"; transcript_id "ENSDART00000178380"; transcript_version "2"; gene_name "maptb"; gene_source "ensembl_havana"; gene_biotype "protein_coding"; transcript_name "maptb-209"; transcript_source "ensembl"; transcript_biotype "protein_coding";	chr3	22196524	22196623
chr3	ensembl	transcript	22162006	22213558	gene_id "ENSDARG00000087616"; gene_version "5"; transcript_id "ENSDART00000178380"; transcript_version "2"; gene_name "maptb"; gene_source "ensembl_havana"; gene_biotype "protein_coding"; transcript_name "maptb-209"; transcript_source "ensembl"; transcript_biotype "protein_coding";	chr3	22198389	22198528
chr3	ensembl	transcript	22162006	22213558	gene_id "ENSDARG00000087616"; gene_version "5"; transcript_id "ENSDART00000178380"; transcript_version "2"; gene_name "maptb"; gene_source "ensembl_havana"; gene_biotype "protein_coding"; transcript_name "maptb-209"; transcript_source "ensembl"; transcript_biotype "protein_coding";	chr3	22212694	22212793
chr3	ensembl	exon	22212691	22213558	gene_id "ENSDARG00000087616"; gene_version "5"; transcript_id "ENSDART00000178380"; transcript_version "2"; exon_number "1"; gene_name "maptb"; gene_source "ensembl_havana"; gene_biotype "protein_coding"; transcript_name "maptb-209"; transcript_source "ensembl"; transcript_biotype "protein_coding"; exon_id "ENSDARE00001297365"; exon_version "1";	chr3	22196320	22196420
chr3	ensembl	exon	22212691	22213558	gene_id "ENSDARG00000087616"; gene_version "5"; transcript_id "ENSDART00000178380"; transcript_version "2"; exon_number "1"; gene_name "maptb"; gene_source "ensembl_havana"; gene_biotype "protein_coding"; transcript_name "maptb-209"; transcript_source "ensembl"; transcript_biotype "protein_coding"; exon_id "ENSDARE00001297365"; exon_version "1";	chr3	22196524	22196623
chr3	ensembl	exon	22212691	22213558	gene_id "ENSDARG00000087616"; gene_version "5"; transcript_id "ENSDART00000178380"; transcript_version "2"; exon_number "1"; gene_name "maptb"; gene_source "ensembl_havana"; gene_biotype "protein_coding"; transcript_name "maptb-209"; transcript_source "ensembl"; transcript_biotype "protein_coding"; exon_id "ENSDARE00001297365"; exon_version "1";	chr3	22198389	22198528
chr3	ensembl	exon	22212691	22213558	gene_id "ENSDARG00000087616"; gene_version "5"; transcript_id "ENSDART00000178380"; transcript_version "2"; exon_number "1"; gene_name "maptb"; gene_source "ensembl_havana"; gene_biotype "protein_coding"; transcript_name "maptb-209"; transcript_source "ensembl"; transcript_biotype "protein_coding"; exon_id "ENSDARE00001297365"; exon_version "1";	chr3	22212694	22212793
chr3	ensembl	exon	22190972	22191130	gene_id "ENSDARG00000087616"; gene_version "5"; transcript_id "ENSDART00000178380"; transcript_version "2"; exon_number "2"; gene_name "maptb"; gene_source "ensembl_havana"; gene_biotype "protein_coding"; transcript_name "maptb-209"; transcript_source "ensembl"; transcript_biotype "protein_coding"; exon_id "ENSDARE00001145786"; exon_version "1";	chr3	22196320	22196420
chr3	ensembl	exon	22190972	22191130	gene_id "ENSDARG00000087616"; gene_version "5"; transcript_id "ENSDART00000178380"; transcript_version "2"; exon_number "2"; gene_name "maptb"; gene_source "ensembl_havana"; gene_biotype "protein_coding"; transcript_name "maptb-209"; transcript_source "ensembl"; transcript_biotype "protein_coding"; exon_id "ENSDARE00001145786"; exon_version "1";	chr3	22196524	22196623
chr3	ensembl	exon	22190972	22191130	gene_id "ENSDARG00000087616"; gene_version "5"; transcript_id "ENSDART00000178380"; transcript_version "2"; exon_number "2"; gene_name "maptb"; gene_source "ensembl_havana"; gene_biotype "protein_coding"; transcript_name "maptb-209"; transcript_source "ensembl"; transcript_biotype "protein_coding"; exon_id "ENSDARE00001145786"; exon_version "1";	chr3	22198389	22198528
chr3	ensembl	exon	22190972	22191130	gene_id "ENSDARG00000087616"; gene_version "5"; transcript_id "ENSDART00000178380"; transcript_version "2"; exon_number "2"; gene_name "maptb"; gene_source "ensembl_havana"; gene_biotype "protein_coding"; transcript_name "maptb-209"; transcript_source "ensembl"; transcript_biotype "protein_coding"; exon_id "ENSDARE00001145786"; exon_version "1";	chr3	22212694	22212793
chr3	ensembl	CDS	22190972	22191113	gene_id "ENSDARG00000087616"; gene_version "5"; transcript_id "ENSDART00000178380"; transcript_version "2"; exon_number "2"; gene_name "maptb"; gene_source "ensembl_havana"; gene_biotype "protein_coding"; transcript_name "maptb-209"; transcript_source "ensembl"; transcript_biotype "protein_coding"; protein_id "ENSDARP00000143517"; protein_version "1";	chr3	22196320	22196420
chr3	ensembl	CDS	22190972	22191113	gene_id "ENSDARG00000087616"; gene_version "5"; transcript_id "ENSDART00000178380"; transcript_version "2"; exon_number "2"; gene_name "maptb"; gene_source "ensembl_havana"; gene_biotype "protein_coding"; transcript_name "maptb-209"; transcript_source "ensembl"; transcript_biotype "protein_coding"; protein_id "ENSDARP00000143517"; protein_version "1";	chr3	22196524	22196623
chr3	ensembl	CDS	22190972	22191113	gene_id "ENSDARG00000087616"; gene_version "5"; transcript_id "ENSDART00000178380"; transcript_version "2"; exon_number "2"; gene_name "maptb"; gene_source "ensembl_havana"; gene_biotype "protein_coding"; transcript_name "maptb-209"; transcript_source "ensembl"; transcript_biotype "protein_coding"; protein_id "ENSDARP00000143517"; protein_version "1";	chr3	22198389	22198528
chr3	ensembl	CDS	22190972	22191113	gene_id "ENSDARG00000087616"; gene_version "5"; transcript_id "ENSDART00000178380"; transcript_version "2"; exon_number "2"; gene_name "maptb"; gene_source "ensembl_havana"; gene_biotype "protein_coding"; transcript_name "maptb-209"; transcript_source "ensembl"; transcript_biotype "protein_coding"; protein_id "ENSDARP00000143517"; protein_version "1";	chr3	22212694	22212793
chr3	ensembl	start_codon	22191111	22191113	gene_id "ENSDARG00000087616"; gene_version "5"; transcript_id "ENSDART00000178380"; transcript_version "2"; exon_number "2"; gene_name "maptb"; gene_source "ensembl_havana"; gene_biotype "protein_coding"; transcript_name "maptb-209"; transcript_source "ensembl"; transcript_biotype "protein_coding";	chr3	22196320	22196420
chr3	ensembl	start_codon	22191111	22191113	gene_id "ENSDARG00000087616"; gene_version "5"; transcript_id "ENSDART00000178380"; transcript_version "2"; exon_number "2"; gene_name "maptb"; gene_source "ensembl_havana"; gene_biotype "protein_coding"; transcript_name "maptb-209"; transcript_source "ensembl"; transcript_biotype "protein_coding";	chr3	22196524	22196623
chr3	ensembl	start_codon	22191111	22191113	gene_id "ENSDARG00000087616"; gene_version "5"; transcript_id "ENSDART00000178380"; transcript_version "2"; exon_number "2"; gene_name "maptb"; gene_source "ensembl_havana"; gene_biotype "protein_coding"; transcript_name "maptb-209"; transcript_source "ensembl"; transcript_biotype "protein_coding";	chr3	22198389	22198528
chr3	ensembl	start_codon	22191111	22191113	gene_id "ENSDARG00000087616"; gene_version "5"; transcript_id "ENSDART00000178380"; transcript_version "2"; exon_number "2"; gene_name "maptb"; gene_source "ensembl_havana"; gene_biotype "protein_coding"; transcript_name "maptb-209"; transcript_source "ensembl"; transcript_biotype "protein_coding";	chr3	22212694	22212793
chr3	ensembl	exon	22179600	22180808	gene_id "ENSDARG00000087616"; gene_version "5"; transcript_id "ENSDART00000178380"; transcript_version "2"; exon_number "3"; gene_name "maptb"; gene_source "ensembl_havana"; gene_biotype "protein_coding"; transcript_name "maptb-209"; transcript_source "ensembl"; transcript_biotype "protein_coding"; exon_id "ENSDARE00000964743"; exon_version "1";	chr3	22196320	22196420
chr3	ensembl	exon	22179600	22180808	gene_id "ENSDARG00000087616"; gene_version "5"; transcript_id "ENSDART00000178380"; transcript_version "2"; exon_number "3"; gene_name "maptb"; gene_source "ensembl_havana"; gene_biotype "protein_coding"; transcript_name "maptb-209"; transcript_source "ensembl"; transcript_biotype "protein_coding"; exon_id "ENSDARE00000964743"; exon_version "1";	chr3	22196524	22196623
chr3	ensembl	exon	22179600	22180808	gene_id "ENSDARG00000087616"; gene_version "5"; transcript_id "ENSDART00000178380"; transcript_version "2"; exon_number "3"; gene_name "maptb"; gene_source "ensembl_havana"; gene_biotype "protein_coding"; transcript_name "maptb-209"; transcript_source "ensembl"; transcript_biotype "protein_coding"; exon_id "ENSDARE00000964743"; exon_version "1";	chr3	22198389	22198528
chr3	ensembl	exon	22179600	22180808	gene_id "ENSDARG00000087616"; gene_version "5"; transcript_id "ENSDART00000178380"; transcript_version "2"; exon_number "3"; gene_name "maptb"; gene_source "ensembl_havana"; gene_biotype "protein_coding"; transcript_name "maptb-209"; transcript_source "ensembl"; transcript_biotype "protein_coding"; exon_id "ENSDARE00000964743"; exon_version "1";	chr3	22212694	22212793
chr3	ensembl	CDS	22179600	22180808	gene_id "ENSDARG00000087616"; gene_version "5"; transcript_id "ENSDART00000178380"; transcript_version "2"; exon_number "3"; gene_name "maptb"; gene_source "ensembl_havana"; gene_biotype "protein_coding"; transcript_name "maptb-209"; transcript_source "ensembl"; transcript_biotype "protein_coding"; protein_id "ENSDARP00000143517"; protein_version "1";	chr3	22196320	22196420
chr3	ensembl	CDS	22179600	22180808	gene_id "ENSDARG00000087616"; gene_version "5"; transcript_id "ENSDART00000178380"; transcript_version "2"; exon_number "3"; gene_name "maptb"; gene_source "ensembl_havana"; gene_biotype "protein_coding"; transcript_name "maptb-209"; transcript_source "ensembl"; transcript_biotype "protein_coding"; protein_id "ENSDARP00000143517"; protein_version "1";	chr3	22196524	22196623
chr3	ensembl	CDS	22179600	22180808	gene_id "ENSDARG00000087616"; gene_version "5"; transcript_id "ENSDART00000178380"; transcript_version "2"; exon_number "3"; gene_name "maptb"; gene_source "ensembl_havana"; gene_biotype "protein_coding"; transcript_name "maptb-209"; transcript_source "ensembl"; transcript_biotype "protein_coding"; protein_id "ENSDARP00000143517"; protein_version "1";	chr3	22198389	22198528
chr3	ensembl	CDS	22179600	22180808	gene_id "ENSDARG00000087616"; gene_version "5"; transcript_id "ENSDART00000178380"; transcript_version "2"; exon_number "3"; gene_name "maptb"; gene_source "ensembl_havana"; gene_biotype "protein_coding"; transcript_name "maptb-209"; transcript_source "ensembl"; transcript_biotype "protein_coding"; protein_id "ENSDARP00000143517"; protein_version "1";	chr3	22212694	22212793
chr3	ensembl	exon	22177092	22177126	gene_id "ENSDARG00000087616"; gene_version "5"; transcript_id "ENSDART00000178380"; transcript_version "2"; exon_number "4"; gene_name "maptb"; gene_source "ensembl_havana"; gene_biotype "protein_coding"; transcript_name "maptb-209"; transcript_source "ensembl"; transcript_biotype "protein_coding"; exon_id "ENSDARE00000981290"; exon_version "1";	chr3	22196320	22196420
chr3	ensembl	exon	22177092	22177126	gene_id "ENSDARG00000087616"; gene_version "5"; transcript_id "ENSDART00000178380"; transcript_version "2"; exon_number "4"; gene_name "maptb"; gene_source "ensembl_havana"; gene_biotype "protein_coding"; transcript_name "maptb-209"; transcript_source "ensembl"; transcript_biotype "protein_coding"; exon_id "ENSDARE00000981290"; exon_version "1";	chr3	22196524	22196623
chr3	ensembl	exon	22177092	22177126	gene_id "ENSDARG00000087616"; gene_version "5"; transcript_id "ENSDART00000178380"; transcript_version "2"; exon_number "4"; gene_name "maptb"; gene_source "ensembl_havana"; gene_biotype "protein_coding"; transcript_name "maptb-209"; transcript_source "ensembl"; transcript_biotype "protein_coding"; exon_id "ENSDARE00000981290"; exon_version "1";	chr3	22198389	22198528
chr3	ensembl	exon	22177092	22177126	gene_id "ENSDARG00000087616"; gene_version "5"; transcript_id "ENSDART00000178380"; transcript_version "2"; exon_number "4"; gene_name "maptb"; gene_source "ensembl_havana"; gene_biotype "protein_coding"; transcript_name "maptb-209"; transcript_source "ensembl"; transcript_biotype "protein_coding"; exon_id "ENSDARE00000981290"; exon_version "1";	chr3	22212694	22212793
chr3	ensembl	CDS	22177092	22177126	gene_id "ENSDARG00000087616"; gene_version "5"; transcript_id "ENSDART00000178380"; transcript_version "2"; exon_number "4"; gene_name "maptb"; gene_source "ensembl_havana"; gene_biotype "protein_coding"; transcript_name "maptb-209"; transcript_source "ensembl"; transcript_biotype "protein_coding"; protein_id "ENSDARP00000143517"; protein_version "1";	chr3	22196320	22196420
chr3	ensembl	CDS	22177092	22177126	gene_id "ENSDARG00000087616"; gene_version "5"; transcript_id "ENSDART00000178380"; transcript_version "2"; exon_number "4"; gene_name "maptb"; gene_source "ensembl_havana"; gene_biotype "protein_coding"; transcript_name "maptb-209"; transcript_source "ensembl"; transcript_biotype "protein_coding"; protein_id "ENSDARP00000143517"; protein_version "1";	chr3	22196524	22196623
chr3	ensembl	CDS	22177092	22177126	gene_id "ENSDARG00000087616"; gene_version "5"; transcript_id "ENSDART00000178380"; transcript_version "2"; exon_number "4"; gene_name "maptb"; gene_source "ensembl_havana"; gene_biotype "protein_coding"; transcript_name "maptb-209"; transcript_source "ensembl"; transcript_biotype "protein_coding"; protein_id "ENSDARP00000143517"; protein_version "1";	chr3	22198389	22198528
chr3	ensembl	CDS	22177092	22177126	gene_id "ENSDARG00000087616"; gene_version "5"; transcript_id "ENSDART00000178380"; transcript_version "2"; exon_number "4"; gene_name "maptb"; gene_source "ensembl_havana"; gene_biotype "protein_coding"; transcript_name "maptb-209"; transcript_source "ensembl"; transcript_biotype "protein_coding"; protein_id "ENSDARP00000143517"; protein_version "1";	chr3	22212694	22212793
chr3	ensembl	exon	22176664	22176837	gene_id "ENSDARG00000087616"; gene_version "5"; transcript_id "ENSDART00000178380"; transcript_version "2"; exon_number "5"; gene_name "maptb"; gene_source "ensembl_havana"; gene_biotype "protein_coding"; transcript_name "maptb-209"; transcript_source "ensembl"; transcript_biotype "protein_coding"; exon_id "ENSDARE00001171065"; exon_version "1";	chr3	22196320	22196420
chr3	ensembl	exon	22176664	22176837	gene_id "ENSDARG00000087616"; gene_version "5"; transcript_id "ENSDART00000178380"; transcript_version "2"; exon_number "5"; gene_name "maptb"; gene_source "ensembl_havana"; gene_biotype "protein_coding"; transcript_name "maptb-209"; transcript_source "ensembl"; transcript_biotype "protein_coding"; exon_id "ENSDARE00001171065"; exon_version "1";	chr3	22196524	22196623
chr3	ensembl	exon	22176664	22176837	gene_id "ENSDARG00000087616"; gene_version "5"; transcript_id "ENSDART00000178380"; transcript_version "2"; exon_number "5"; gene_name "maptb"; gene_source "ensembl_havana"; gene_biotype "protein_coding"; transcript_name "maptb-209"; transcript_source "ensembl"; transcript_biotype "protein_coding"; exon_id "ENSDARE00001171065"; exon_version "1";	chr3	22198389	22198528
chr3	ensembl	exon	22176664	22176837	gene_id "ENSDARG00000087616"; gene_version "5"; transcript_id "ENSDART00000178380"; transcript_version "2"; exon_number "5"; gene_name "maptb"; gene_source "ensembl_havana"; gene_biotype "protein_coding"; transcript_name "maptb-209"; transcript_source "ensembl"; transcript_biotype "protein_coding"; exon_id "ENSDARE00001171065"; exon_version "1";	chr3	22212694	22212793
chr3	ensembl	CDS	22176664	22176837	gene_id "ENSDARG00000087616"; gene_version "5"; transcript_id "ENSDART00000178380"; transcript_version "2"; exon_number "5"; gene_name "maptb"; gene_source "ensembl_havana"; gene_biotype "protein_coding"; transcript_name "maptb-209"; transcript_source "ensembl"; transcript_biotype "protein_coding"; protein_id "ENSDARP00000143517"; protein_version "1";	chr3	22196320	22196420
chr3	ensembl	CDS	22176664	22176837	gene_id "ENSDARG00000087616"; gene_version "5"; transcript_id "ENSDART00000178380"; transcript_version "2"; exon_number "5"; gene_name "maptb"; gene_source "ensembl_havana"; gene_biotype "protein_coding"; transcript_name "maptb-209"; transcript_source "ensembl"; transcript_biotype "protein_coding"; protein_id "ENSDARP00000143517"; protein_version "1";	chr3	22196524	22196623
chr3	ensembl	CDS	22176664	22176837	gene_id "ENSDARG00000087616"; gene_version "5"; transcript_id "ENSDART00000178380"; transcript_version "2"; exon_number "5"; gene_name "maptb"; gene_source "ensembl_havana"; gene_biotype "protein_coding"; transcript_name "maptb-209"; transcript_source "ensembl"; transcript_biotype "protein_coding"; protein_id "ENSDARP00000143517"; protein_version "1";	chr3	22198389	22198528
chr3	ensembl	CDS	22176664	22176837	gene_id "ENSDARG00000087616"; gene_version "5"; transcript_id "ENSDART00000178380"; transcript_version "2"; exon_number "5"; gene_name "maptb"; gene_source "ensembl_havana"; gene_biotype "protein_coding"; transcript_name "maptb-209"; transcript_source "ensembl"; transcript_biotype "protein_coding"; protein_id "ENSDARP00000143517"; protein_version "1";	chr3	22212694	22212793
chr3	ensembl	exon	22174818	22174881	gene_id "ENSDARG00000087616"; gene_version "5"; transcript_id "ENSDART00000178380"; transcript_version "2"; exon_number "6"; gene_name "maptb"; gene_source "ensembl_havana"; gene_biotype "protein_coding"; transcript_name "maptb-209"; transcript_source "ensembl"; transcript_biotype "protein_coding"; exon_id "ENSDARE00000958963"; exon_version "1";	chr3	22196320	22196420
chr3	ensembl	exon	22174818	22174881	gene_id "ENSDARG00000087616"; gene_version "5"; transcript_id "ENSDART00000178380"; transcript_version "2"; exon_number "6"; gene_name "maptb"; gene_source "ensembl_havana"; gene_biotype "protein_coding"; transcript_name "maptb-209"; transcript_source "ensembl"; transcript_biotype "protein_coding"; exon_id "ENSDARE00000958963"; exon_version "1";	chr3	22196524	22196623
chr3	ensembl	exon	22174818	22174881	gene_id "ENSDARG00000087616"; gene_version "5"; transcript_id "ENSDART00000178380"; transcript_version "2"; exon_number "6"; gene_name "maptb"; gene_source "ensembl_havana"; gene_biotype "protein_coding"; transcript_name "maptb-209"; transcript_source "ensembl"; transcript_biotype "protein_coding"; exon_id "ENSDARE00000958963"; exon_version "1";	chr3	22198389	22198528
chr3	ensembl	exon	22174818	22174881	gene_id "ENSDARG00000087616"; gene_version "5"; transcript_id "ENSDART00000178380"; transcript_version "2"; exon_number "6"; gene_name "maptb"; gene_source "ensembl_havana"; gene_biotype "protein_coding"; transcript_name "maptb-209"; transcript_source "ensembl"; transcript_biotype "protein_coding"; exon_id "ENSDARE00000958963"; exon_version "1";	chr3	22212694	22212793
chr3	ensembl	CDS	22174818	22174881	gene_id "ENSDARG00000087616"; gene_version "5"; transcript_id "ENSDART00000178380"; transcript_version "2"; exon_number "6"; gene_name "maptb"; gene_source "ensembl_havana"; gene_biotype "protein_coding"; transcript_name "maptb-209"; transcript_source "ensembl"; transcript_biotype "protein_coding"; protein_id "ENSDARP00000143517"; protein_version "1";	chr3	22196320	22196420
chr3	ensembl	CDS	22174818	22174881	gene_id "ENSDARG00000087616"; gene_version "5"; transcript_id "ENSDART00000178380"; transcript_version "2"; exon_number "6"; gene_name "maptb"; gene_source "ensembl_havana"; gene_biotype "protein_coding"; transcript_name "maptb-209"; transcript_source "ensembl"; transcript_biotype "protein_coding"; protein_id "ENSDARP00000143517"; protein_version "1";	chr3	22196524	22196623
chr3	ensembl	CDS	22174818	22174881	gene_id "ENSDARG00000087616"; gene_version "5"; transcript_id "ENSDART00000178380"; transcript_version "2"; exon_number "6"; gene_name "maptb"; gene_source "ensembl_havana"; gene_biotype "protein_coding"; transcript_name "maptb-209"; transcript_source "ensembl"; transcript_biotype "protein_coding"; protein_id "ENSDARP00000143517"; protein_version "1";	chr3	22198389	22198528
chr3	ensembl	CDS	22174818	22174881	gene_id "ENSDARG00000087616"; gene_version "5"; transcript_id "ENSDART00000178380"; transcript_version "2"; exon_number "6"; gene_name "maptb"; gene_source "ensembl_havana"; gene_biotype "protein_coding"; transcript_name "maptb-209"; transcript_source "ensembl"; transcript_biotype "protein_coding"; protein_id "ENSDARP00000143517"; protein_version "1";	chr3	22212694	22212793
chr3	ensembl	exon	22173799	22173849	gene_id "ENSDARG00000087616"; gene_version "5"; transcript_id "ENSDART00000178380"; transcript_version "2"; exon_number "7"; gene_name "maptb"; gene_source "ensembl_havana"; gene_biotype "protein_coding"; transcript_name "maptb-209"; transcript_source "ensembl"; transcript_biotype "protein_coding"; exon_id "ENSDARE00000940550"; exon_version "1";	chr3	22196320	22196420
chr3	ensembl	exon	22173799	22173849	gene_id "ENSDARG00000087616"; gene_version "5"; transcript_id "ENSDART00000178380"; transcript_version "2"; exon_number "7"; gene_name "maptb"; gene_source "ensembl_havana"; gene_biotype "protein_coding"; transcript_name "maptb-209"; transcript_source "ensembl"; transcript_biotype "protein_coding"; exon_id "ENSDARE00000940550"; exon_version "1";	chr3	22196524	22196623
chr3	ensembl	exon	22173799	22173849	gene_id "ENSDARG00000087616"; gene_version "5"; transcript_id "ENSDART00000178380"; transcript_version "2"; exon_number "7"; gene_name "maptb"; gene_source "ensembl_havana"; gene_biotype "protein_coding"; transcript_name "maptb-209"; transcript_source "ensembl"; transcript_biotype "protein_coding"; exon_id "ENSDARE00000940550"; exon_version "1";	chr3	22198389	22198528
chr3	ensembl	exon	22173799	22173849	gene_id "ENSDARG00000087616"; gene_version "5"; transcript_id "ENSDART00000178380"; transcript_version "2"; exon_number "7"; gene_name "maptb"; gene_source "ensembl_havana"; gene_biotype "protein_coding"; transcript_name "maptb-209"; transcript_source "ensembl"; transcript_biotype "protein_coding"; exon_id "ENSDARE00000940550"; exon_version "1";	chr3	22212694	22212793
chr3	ensembl	CDS	22173799	22173849	gene_id "ENSDARG00000087616"; gene_version "5"; transcript_id "ENSDART00000178380"; transcript_version "2"; exon_number "7"; gene_name "maptb"; gene_source "ensembl_havana"; gene_biotype "protein_coding"; transcript_name "maptb-209"; transcript_source "ensembl"; transcript_biotype "protein_coding"; protein_id "ENSDARP00000143517"; protein_version "1";	chr3	22196320	22196420
chr3	ensembl	CDS	22173799	22173849	gene_id "ENSDARG00000087616"; gene_version "5"; transcript_id "ENSDART00000178380"; transcript_version "2"; exon_number "7"; gene_name "maptb"; gene_source "ensembl_havana"; gene_biotype "protein_coding"; transcript_name "maptb-209"; transcript_source "ensembl"; transcript_biotype "protein_coding"; protein_id "ENSDARP00000143517"; protein_version "1";	chr3	22196524	22196623
chr3	ensembl	CDS	22173799	22173849	gene_id "ENSDARG00000087616"; gene_version "5"; transcript_id "ENSDART00000178380"; transcript_version "2"; exon_number "7"; gene_name "maptb"; gene_source "ensembl_havana"; gene_biotype "protein_coding"; transcript_name "maptb-209"; transcript_source "ensembl"; transcript_biotype "protein_coding"; protein_id "ENSDARP00000143517"; protein_version "1";	chr3	22198389	22198528
chr3	ensembl	CDS	22173799	22173849	gene_id "ENSDARG00000087616"; gene_version "5"; transcript_id "ENSDART00000178380"; transcript_version "2"; exon_number "7"; gene_name "maptb"; gene_source "ensembl_havana"; gene_biotype "protein_coding"; transcript_name "maptb-209"; transcript_source "ensembl"; transcript_biotype "protein_coding"; protein_id "ENSDARP00000143517"; protein_version "1";	chr3	22212694	22212793
chr3	ensembl	exon	22172669	22172901	gene_id "ENSDARG00000087616"; gene_version "5"; transcript_id "ENSDART00000178380"; transcript_version "2"; exon_number "8"; gene_name "maptb"; gene_source "ensembl_havana"; gene_biotype "protein_coding"; transcript_name "maptb-209"; transcript_source "ensembl"; transcript_biotype "protein_coding"; exon_id "ENSDARE00000953343"; exon_version "1";	chr3	22196320	22196420
chr3	ensembl	exon	22172669	22172901	gene_id "ENSDARG00000087616"; gene_version "5"; transcript_id "ENSDART00000178380"; transcript_version "2"; exon_number "8"; gene_name "maptb"; gene_source "ensembl_havana"; gene_biotype "protein_coding"; transcript_name "maptb-209"; transcript_source "ensembl"; transcript_biotype "protein_coding"; exon_id "ENSDARE00000953343"; exon_version "1";	chr3	22196524	22196623
chr3	ensembl	exon	22172669	22172901	gene_id "ENSDARG00000087616"; gene_version "5"; transcript_id "ENSDART00000178380"; transcript_version "2"; exon_number "8"; gene_name "maptb"; gene_source "ensembl_havana"; gene_biotype "protein_coding"; transcript_name "maptb-209"; transcript_source "ensembl"; transcript_biotype "protein_coding"; exon_id "ENSDARE00000953343"; exon_version "1";	chr3	22198389	22198528
chr3	ensembl	exon	22172669	22172901	gene_id "ENSDARG00000087616"; gene_version "5"; transcript_id "ENSDART00000178380"; transcript_version "2"; exon_number "8"; gene_name "maptb"; gene_source "ensembl_havana"; gene_biotype "protein_coding"; transcript_name "maptb-209"; transcript_source "ensembl"; transcript_biotype "protein_coding"; exon_id "ENSDARE00000953343"; exon_version "1";	chr3	22212694	22212793
chr3	ensembl	CDS	22172669	22172901	gene_id "ENSDARG00000087616"; gene_version "5"; transcript_id "ENSDART00000178380"; transcript_version "2"; exon_number "8"; gene_name "maptb"; gene_source "ensembl_havana"; gene_biotype "protein_coding"; transcript_name "maptb-209"; transcript_source "ensembl"; transcript_biotype "protein_coding"; protein_id "ENSDARP00000143517"; protein_version "1";	chr3	22196320	22196420
chr3	ensembl	CDS	22172669	22172901	gene_id "ENSDARG00000087616"; gene_version "5"; transcript_id "ENSDART00000178380"; transcript_version "2"; exon_number "8"; gene_name "maptb"; gene_source "ensembl_havana"; gene_biotype "protein_coding"; transcript_name "maptb-209"; transcript_source "ensembl"; transcript_biotype "protein_coding"; protein_id "ENSDARP00000143517"; protein_version "1";	chr3	22196524	22196623
chr3	ensembl	CDS	22172669	22172901	gene_id "ENSDARG00000087616"; gene_version "5"; transcript_id "ENSDART00000178380"; transcript_version "2"; exon_number "8"; gene_name "maptb"; gene_source "ensembl_havana"; gene_biotype "protein_coding"; transcript_name "maptb-209"; transcript_source "ensembl"; transcript_biotype "protein_coding"; protein_id "ENSDARP00000143517"; protein_version "1";	chr3	22198389	22198528
chr3	ensembl	CDS	22172669	22172901	gene_id "ENSDARG00000087616"; gene_version "5"; transcript_id "ENSDART00000178380"; transcript_version "2"; exon_number "8"; gene_name "maptb"; gene_source "ensembl_havana"; gene_biotype "protein_coding"; transcript_name "maptb-209"; transcript_source "ensembl"; transcript_biotype "protein_coding"; protein_id "ENSDARP00000143517"; protein_version "1";	chr3	22212694	22212793
chr3	ensembl	exon	22168575	22168656	gene_id "ENSDARG00000087616"; gene_version "5"; transcript_id "ENSDART00000178380"; transcript_version "2"; exon_number "9"; gene_name "maptb"; gene_source "ensembl_havana"; gene_biotype "protein_coding"; transcript_name "maptb-209"; transcript_source "ensembl"; transcript_biotype "protein_coding"; exon_id "ENSDARE00000940267"; exon_version "1";	chr3	22196320	22196420
chr3	ensembl	exon	22168575	22168656	gene_id "ENSDARG00000087616"; gene_version "5"; transcript_id "ENSDART00000178380"; transcript_version "2"; exon_number "9"; gene_name "maptb"; gene_source "ensembl_havana"; gene_biotype "protein_coding"; transcript_name "maptb-209"; transcript_source "ensembl"; transcript_biotype "protein_coding"; exon_id "ENSDARE00000940267"; exon_version "1";	chr3	22196524	22196623
chr3	ensembl	exon	22168575	22168656	gene_id "ENSDARG00000087616"; gene_version "5"; transcript_id "ENSDART00000178380"; transcript_version "2"; exon_number "9"; gene_name "maptb"; gene_source "ensembl_havana"; gene_biotype "protein_coding"; transcript_name "maptb-209"; transcript_source "ensembl"; transcript_biotype "protein_coding"; exon_id "ENSDARE00000940267"; exon_version "1";	chr3	22198389	22198528
chr3	ensembl	exon	22168575	22168656	gene_id "ENSDARG00000087616"; gene_version "5"; transcript_id "ENSDART00000178380"; transcript_version "2"; exon_number "9"; gene_name "maptb"; gene_source "ensembl_havana"; gene_biotype "protein_coding"; transcript_name "maptb-209"; transcript_source "ensembl"; transcript_biotype "protein_coding"; exon_id "ENSDARE00000940267"; exon_version "1";	chr3	22212694	22212793
chr3	ensembl	CDS	22168575	22168656	gene_id "ENSDARG00000087616"; gene_version "5"; transcript_id "ENSDART00000178380"; transcript_version "2"; exon_number "9"; gene_name "maptb"; gene_source "ensembl_havana"; gene_biotype "protein_coding"; transcript_name "maptb-209"; transcript_source "ensembl"; transcript_biotype "protein_coding"; protein_id "ENSDARP00000143517"; protein_version "1";	chr3	22196320	22196420
chr3	ensembl	CDS	22168575	22168656	gene_id "ENSDARG00000087616"; gene_version "5"; transcript_id "ENSDART00000178380"; transcript_version "2"; exon_number "9"; gene_name "maptb"; gene_source "ensembl_havana"; gene_biotype "protein_coding"; transcript_name "maptb-209"; transcript_source "ensembl"; transcript_biotype "protein_coding"; protein_id "ENSDARP00000143517"; protein_version "1";	chr3	22196524	22196623
chr3	ensembl	CDS	22168575	22168656	gene_id "ENSDARG00000087616"; gene_version "5"; transcript_id "ENSDART00000178380"; transcript_version "2"; exon_number "9"; gene_name "maptb"; gene_source "ensembl_havana"; gene_biotype "protein_coding"; transcript_name "maptb-209"; transcript_source "ensembl"; transcript_biotype "protein_coding"; protein_id "ENSDARP00000143517"; protein_version "1";	chr3	22198389	22198528
chr3	ensembl	CDS	22168575	22168656	gene_id "ENSDARG00000087616"; gene_version "5"; transcript_id "ENSDART00000178380"; transcript_version "2"; exon_number "9"; gene_name "maptb"; gene_source "ensembl_havana"; gene_biotype "protein_coding"; transcript_name "maptb-209"; transcript_source "ensembl"; transcript_biotype "protein_coding"; protein_id "ENSDARP00000143517"; protein_version "1";	chr3	22212694	22212793
chr3	ensembl	exon	22168321	22168427	gene_id "ENSDARG00000087616"; gene_version "5"; transcript_id "ENSDART00000178380"; transcript_version "2"; exon_number "10"; gene_name "maptb"; gene_source "ensembl_havana"; gene_biotype "protein_coding"; transcript_name "maptb-209"; transcript_source "ensembl"; transcript_biotype "protein_coding"; exon_id "ENSDARE00000929632"; exon_version "1";	chr3	22196320	22196420
chr3	ensembl	exon	22168321	22168427	gene_id "ENSDARG00000087616"; gene_version "5"; transcript_id "ENSDART00000178380"; transcript_version "2"; exon_number "10"; gene_name "maptb"; gene_source "ensembl_havana"; gene_biotype "protein_coding"; transcript_name "maptb-209"; transcript_source "ensembl"; transcript_biotype "protein_coding"; exon_id "ENSDARE00000929632"; exon_version "1";	chr3	22196524	22196623
chr3	ensembl	exon	22168321	22168427	gene_id "ENSDARG00000087616"; gene_version "5"; transcript_id "ENSDART00000178380"; transcript_version "2"; exon_number "10"; gene_name "maptb"; gene_source "ensembl_havana"; gene_biotype "protein_coding"; transcript_name "maptb-209"; transcript_source "ensembl"; transcript_biotype "protein_coding"; exon_id "ENSDARE00000929632"; exon_version "1";	chr3	22198389	22198528
chr3	ensembl	exon	22168321	22168427	gene_id "ENSDARG00000087616"; gene_version "5"; transcript_id "ENSDART00000178380"; transcript_version "2"; exon_number "10"; gene_name "maptb"; gene_source "ensembl_havana"; gene_biotype "protein_coding"; transcript_name "maptb-209"; transcript_source "ensembl"; transcript_biotype "protein_coding"; exon_id "ENSDARE00000929632"; exon_version "1";	chr3	22212694	22212793
chr3	ensembl	CDS	22168321	22168427	gene_id "ENSDARG00000087616"; gene_version "5"; transcript_id "ENSDART00000178380"; transcript_version "2"; exon_number "10"; gene_name "maptb"; gene_source "ensembl_havana"; gene_biotype "protein_coding"; transcript_name "maptb-209"; transcript_source "ensembl"; transcript_biotype "protein_coding"; protein_id "ENSDARP00000143517"; protein_version "1";	chr3	22196320	22196420
chr3	ensembl	CDS	22168321	22168427	gene_id "ENSDARG00000087616"; gene_version "5"; transcript_id "ENSDART00000178380"; transcript_version "2"; exon_number "10"; gene_name "maptb"; gene_source "ensembl_havana"; gene_biotype "protein_coding"; transcript_name "maptb-209"; transcript_source "ensembl"; transcript_biotype "protein_coding"; protein_id "ENSDARP00000143517"; protein_version "1";	chr3	22196524	22196623
chr3	ensembl	CDS	22168321	22168427	gene_id "ENSDARG00000087616"; gene_version "5"; transcript_id "ENSDART00000178380"; transcript_version "2"; exon_number "10"; gene_name "maptb"; gene_source "ensembl_havana"; gene_biotype "protein_coding"; transcript_name "maptb-209"; transcript_source "ensembl"; transcript_biotype "protein_coding"; protein_id "ENSDARP00000143517"; protein_version "1";	chr3	22198389	22198528
chr3	ensembl	CDS	22168321	22168427	gene_id "ENSDARG00000087616"; gene_version "5"; transcript_id "ENSDART00000178380"; transcript_version "2"; exon_number "10"; gene_name "maptb"; gene_source "ensembl_havana"; gene_biotype "protein_coding"; transcript_name "maptb-209"; transcript_source "ensembl"; transcript_biotype "protein_coding"; protein_id "ENSDARP00000143517"; protein_version "1";	chr3	22212694	22212793
chr3	ensembl	exon	22164061	22164199	gene_id "ENSDARG00000087616"; gene_version "5"; transcript_id "ENSDART00000178380"; transcript_version "2"; exon_number "11"; gene_name "maptb"; gene_source "ensembl_havana"; gene_biotype "protein_coding"; transcript_name "maptb-209"; transcript_source "ensembl"; transcript_biotype "protein_coding"; exon_id "ENSDARE00001222624"; exon_version "1";	chr3	22196320	22196420
chr3	ensembl	exon	22164061	22164199	gene_id "ENSDARG00000087616"; gene_version "5"; transcript_id "ENSDART00000178380"; transcript_version "2"; exon_number "11"; gene_name "maptb"; gene_source "ensembl_havana"; gene_biotype "protein_coding"; transcript_name "maptb-209"; transcript_source "ensembl"; transcript_biotype "protein_coding"; exon_id "ENSDARE00001222624"; exon_version "1";	chr3	22196524	22196623
chr3	ensembl	exon	22164061	22164199	gene_id "ENSDARG00000087616"; gene_version "5"; transcript_id "ENSDART00000178380"; transcript_version "2"; exon_number "11"; gene_name "maptb"; gene_source "ensembl_havana"; gene_biotype "protein_coding"; transcript_name "maptb-209"; transcript_source "ensembl"; transcript_biotype "protein_coding"; exon_id "ENSDARE00001222624"; exon_version "1";	chr3	22198389	22198528
chr3	ensembl	exon	22164061	22164199	gene_id "ENSDARG00000087616"; gene_version "5"; transcript_id "ENSDART00000178380"; transcript_version "2"; exon_number "11"; gene_name "maptb"; gene_source "ensembl_havana"; gene_biotype "protein_coding"; transcript_name "maptb-209"; transcript_source "ensembl"; transcript_biotype "protein_coding"; exon_id "ENSDARE00001222624"; exon_version "1";	chr3	22212694	22212793
chr3	ensembl	CDS	22164061	22164199	gene_id "ENSDARG00000087616"; gene_version "5"; transcript_id "ENSDART00000178380"; transcript_version "2"; exon_number "11"; gene_name "maptb"; gene_source "ensembl_havana"; gene_biotype "protein_coding"; transcript_name "maptb-209"; transcript_source "ensembl"; transcript_biotype "protein_coding"; protein_id "ENSDARP00000143517"; protein_version "1";	chr3	22196320	22196420
chr3	ensembl	CDS	22164061	22164199	gene_id "ENSDARG00000087616"; gene_version "5"; transcript_id "ENSDART00000178380"; transcript_version "2"; exon_number "11"; gene_name "maptb"; gene_source "ensembl_havana"; gene_biotype "protein_coding"; transcript_name "maptb-209"; transcript_source "ensembl"; transcript_biotype "protein_coding"; protein_id "ENSDARP00000143517"; protein_version "1";	chr3	22196524	22196623
chr3	ensembl	CDS	22164061	22164199	gene_id "ENSDARG00000087616"; gene_version "5"; transcript_id "ENSDART00000178380"; transcript_version "2"; exon_number "11"; gene_name "maptb"; gene_source "ensembl_havana"; gene_biotype "protein_coding"; transcript_name "maptb-209"; transcript_source "ensembl"; transcript_biotype "protein_coding"; protein_id "ENSDARP00000143517"; protein_version "1";	chr3	22198389	22198528
chr3	ensembl	CDS	22164061	22164199	gene_id "ENSDARG00000087616"; gene_version "5"; transcript_id "ENSDART00000178380"; transcript_version "2"; exon_number "11"; gene_name "maptb"; gene_source "ensembl_havana"; gene_biotype "protein_coding"; transcript_name "maptb-209"; transcript_source "ensembl"; transcript_biotype "protein_coding"; protein_id "ENSDARP00000143517"; protein_version "1";	chr3	22212694	22212793
chr3	ensembl	exon	22162006	22162010	gene_id "ENSDARG00000087616"; gene_version "5"; transcript_id "ENSDART00000178380"; transcript_version "2"; exon_number "12"; gene_name "maptb"; gene_source "ensembl_havana"; gene_biotype "protein_coding"; transcript_name "maptb-209"; transcript_source "ensembl"; transcript_biotype "protein_coding"; exon_id "ENSDARE00001307725"; exon_version "1";	chr3	22196320	22196420
chr3	ensembl	exon	22162006	22162010	gene_id "ENSDARG00000087616"; gene_version "5"; transcript_id "ENSDART00000178380"; transcript_version "2"; exon_number "12"; gene_name "maptb"; gene_source "ensembl_havana"; gene_biotype "protein_coding"; transcript_name "maptb-209"; transcript_source "ensembl"; transcript_biotype "protein_coding"; exon_id "ENSDARE00001307725"; exon_version "1";	chr3	22196524	22196623
chr3	ensembl	exon	22162006	22162010	gene_id "ENSDARG00000087616"; gene_version "5"; transcript_id "ENSDART00000178380"; transcript_version "2"; exon_number "12"; gene_name "maptb"; gene_source "ensembl_havana"; gene_biotype "protein_coding"; transcript_name "maptb-209"; transcript_source "ensembl"; transcript_biotype "protein_coding"; exon_id "ENSDARE00001307725"; exon_version "1";	chr3	22198389	22198528
chr3	ensembl	CDS	22162009	22162010	gene_id "ENSDARG00000087616"; gene_version "5"; transcript_id "ENSDART00000178380"; transcript_version "2"; exon_number "12"; gene_name "maptb"; gene_source "ensembl_havana"; gene_biotype "protein_coding"; transcript_name "maptb-209"; transcript_source "ensembl"; transcript_biotype "protein_coding"; protein_id "ENSDARP00000143517"; protein_version "1";	chr3	22196320	22196420
chr3	ensembl	CDS	22162009	22162010	gene_id "ENSDARG00000087616"; gene_version "5"; transcript_id "ENSDART00000178380"; transcript_version "2"; exon_number "12"; gene_name "maptb"; gene_source "ensembl_havana"; gene_biotype "protein_coding"; transcript_name "maptb-209"; transcript_source "ensembl"; transcript_biotype "protein_coding"; protein_id "ENSDARP00000143517"; protein_version "1";	chr3	22196524	22196623
chr3	ensembl	CDS	22162009	22162010	gene_id "ENSDARG00000087616"; gene_version "5"; transcript_id "ENSDART00000178380"; transcript_version "2"; exon_number "12"; gene_name "maptb"; gene_source "ensembl_havana"; gene_biotype "protein_coding"; transcript_name "maptb-209"; transcript_source "ensembl"; transcript_biotype "protein_coding"; protein_id "ENSDARP00000143517"; protein_version "1";	chr3	22198389	22198528
chr3	ensembl	stop_codon	22162006	22162008	gene_id "ENSDARG00000087616"; gene_version "5"; transcript_id "ENSDART00000178380"; transcript_version "2"; exon_number "12"; gene_name "maptb"; gene_source "ensembl_havana"; gene_biotype "protein_coding"; transcript_name "maptb-209"; transcript_source "ensembl"; transcript_biotype "protein_coding";	chr3	22196320	22196420
chr3	ensembl	stop_codon	22162006	22162008	gene_id "ENSDARG00000087616"; gene_version "5"; transcript_id "ENSDART00000178380"; transcript_version "2"; exon_number "12"; gene_name "maptb"; gene_source "ensembl_havana"; gene_biotype "protein_coding"; transcript_name "maptb-209"; transcript_source "ensembl"; transcript_biotype "protein_coding";	chr3	22196524	22196623
chr3	ensembl	stop_codon	22162006	22162008	gene_id "ENSDARG00000087616"; gene_version "5"; transcript_id "ENSDART00000178380"; transcript_version "2"; exon_number "12"; gene_name "maptb"; gene_source "ensembl_havana"; gene_biotype "protein_coding"; transcript_name "maptb-209"; transcript_source "ensembl"; transcript_biotype "protein_coding";	chr3	22198389	22198528
chr3	ensembl	five_prime_utr	22212691	22213558	gene_id "ENSDARG00000087616"; gene_version "5"; transcript_id "ENSDART00000178380"; transcript_version "2"; gene_name "maptb"; gene_source "ensembl_havana"; gene_biotype "protein_coding"; transcript_name "maptb-209"; transcript_source "ensembl"; transcript_biotype "protein_coding";	chr3	22196320	22196420
chr3	ensembl	five_prime_utr	22212691	22213558	gene_id "ENSDARG00000087616"; gene_version "5"; transcript_id "ENSDART00000178380"; transcript_version "2"; gene_name "maptb"; gene_source "ensembl_havana"; gene_biotype "protein_coding"; transcript_name "maptb-209"; transcript_source "ensembl"; transcript_biotype "protein_coding";	chr3	22196524	22196623
chr3	ensembl	five_prime_utr	22212691	22213558	gene_id "ENSDARG00000087616"; gene_version "5"; transcript_id "ENSDART00000178380"; transcript_version "2"; gene_name "maptb"; gene_source "ensembl_havana"; gene_biotype "protein_coding"; transcript_name "maptb-209"; transcript_source "ensembl"; transcript_biotype "protein_coding";	chr3	22198389	22198528
chr3	ensembl	five_prime_utr	22212691	22213558	gene_id "ENSDARG00000087616"; gene_version "5"; transcript_id "ENSDART00000178380"; transcript_version "2"; gene_name "maptb"; gene_source "ensembl_havana"; gene_biotype "protein_coding"; transcript_name "maptb-209"; transcript_source "ensembl"; transcript_biotype "protein_coding";	chr3	22212694	22212793
chr3	ensembl	five_prime_utr	22191114	22191130	gene_id "ENSDARG00000087616"; gene_version "5"; transcript_id "ENSDART00000178380"; transcript_version "2"; gene_name "maptb"; gene_source "ensembl_havana"; gene_biotype "protein_coding"; transcript_name "maptb-209"; transcript_source "ensembl"; transcript_biotype "protein_coding";	chr3	22196320	22196420
chr3	ensembl	five_prime_utr	22191114	22191130	gene_id "ENSDARG00000087616"; gene_version "5"; transcript_id "ENSDART00000178380"; transcript_version "2"; gene_name "maptb"; gene_source "ensembl_havana"; gene_biotype "protein_coding"; transcript_name "maptb-209"; transcript_source "ensembl"; transcript_biotype "protein_coding";	chr3	22196524	22196623
chr3	ensembl	five_prime_utr	22191114	22191130	gene_id "ENSDARG00000087616"; gene_version "5"; transcript_id "ENSDART00000178380"; transcript_version "2"; gene_name "maptb"; gene_source "ensembl_havana"; gene_biotype "protein_coding"; transcript_name "maptb-209"; transcript_source "ensembl"; transcript_biotype "protein_coding";	chr3	22198389	22198528
chr3	ensembl	five_prime_utr	22191114	22191130	gene_id "ENSDARG00000087616"; gene_version "5"; transcript_id "ENSDART00000178380"; transcript_version "2"; gene_name "maptb"; gene_source "ensembl_havana"; gene_biotype "protein_coding"; transcript_name "maptb-209"; transcript_source "ensembl"; transcript_biotype "protein_coding";	chr3	22212694	22212793
chr3	ensembl	transcript	22162006	22213558	gene_id "ENSDARG00000087616"; gene_version "5"; transcript_id "ENSDART00000187105"; transcript_version "1"; gene_name "maptb"; gene_source "ensembl_havana"; gene_biotype "protein_coding"; transcript_name "maptb-210"; transcript_source "ensembl"; transcript_biotype "protein_coding";	chr3	22196320	22196420
chr3	ensembl	transcript	22162006	22213558	gene_id "ENSDARG00000087616"; gene_version "5"; transcript_id "ENSDART00000187105"; transcript_version "1"; gene_name "maptb"; gene_source "ensembl_havana"; gene_biotype "protein_coding"; transcript_name "maptb-210"; transcript_source "ensembl"; transcript_biotype "protein_coding";	chr3	22196524	22196623
chr3	ensembl	transcript	22162006	22213558	gene_id "ENSDARG00000087616"; gene_version "5"; transcript_id "ENSDART00000187105"; transcript_version "1"; gene_name "maptb"; gene_source "ensembl_havana"; gene_biotype "protein_coding"; transcript_name "maptb-210"; transcript_source "ensembl"; transcript_biotype "protein_coding";	chr3	22198389	22198528
chr3	ensembl	transcript	22162006	22213558	gene_id "ENSDARG00000087616"; gene_version "5"; transcript_id "ENSDART00000187105"; transcript_version "1"; gene_name "maptb"; gene_source "ensembl_havana"; gene_biotype "protein_coding"; transcript_name "maptb-210"; transcript_source "ensembl"; transcript_biotype "protein_coding";	chr3	22212694	22212793
chr3	ensembl	exon	22212691	22213558	gene_id "ENSDARG00000087616"; gene_version "5"; transcript_id "ENSDART00000187105"; transcript_version "1"; exon_number "1"; gene_name "maptb"; gene_source "ensembl_havana"; gene_biotype "protein_coding"; transcript_name "maptb-210"; transcript_source "ensembl"; transcript_biotype "protein_coding"; exon_id "ENSDARE00001297365"; exon_version "1";	chr3	22196320	22196420
chr3	ensembl	exon	22212691	22213558	gene_id "ENSDARG00000087616"; gene_version "5"; transcript_id "ENSDART00000187105"; transcript_version "1"; exon_number "1"; gene_name "maptb"; gene_source "ensembl_havana"; gene_biotype "protein_coding"; transcript_name "maptb-210"; transcript_source "ensembl"; transcript_biotype "protein_coding"; exon_id "ENSDARE00001297365"; exon_version "1";	chr3	22196524	22196623
chr3	ensembl	exon	22212691	22213558	gene_id "ENSDARG00000087616"; gene_version "5"; transcript_id "ENSDART00000187105"; transcript_version "1"; exon_number "1"; gene_name "maptb"; gene_source "ensembl_havana"; gene_biotype "protein_coding"; transcript_name "maptb-210"; transcript_source "ensembl"; transcript_biotype "protein_coding"; exon_id "ENSDARE00001297365"; exon_version "1";	chr3	22198389	22198528
chr3	ensembl	exon	22212691	22213558	gene_id "ENSDARG00000087616"; gene_version "5"; transcript_id "ENSDART00000187105"; transcript_version "1"; exon_number "1"; gene_name "maptb"; gene_source "ensembl_havana"; gene_biotype "protein_coding"; transcript_name "maptb-210"; transcript_source "ensembl"; transcript_biotype "protein_coding"; exon_id "ENSDARE00001297365"; exon_version "1";	chr3	22212694	22212793
chr3	ensembl	exon	22190972	22191130	gene_id "ENSDARG00000087616"; gene_version "5"; transcript_id "ENSDART00000187105"; transcript_version "1"; exon_number "2"; gene_name "maptb"; gene_source "ensembl_havana"; gene_biotype "protein_coding"; transcript_name "maptb-210"; transcript_source "ensembl"; transcript_biotype "protein_coding"; exon_id "ENSDARE00001145786"; exon_version "1";	chr3	22196320	22196420
chr3	ensembl	exon	22190972	22191130	gene_id "ENSDARG00000087616"; gene_version "5"; transcript_id "ENSDART00000187105"; transcript_version "1"; exon_number "2"; gene_name "maptb"; gene_source "ensembl_havana"; gene_biotype "protein_coding"; transcript_name "maptb-210"; transcript_source "ensembl"; transcript_biotype "protein_coding"; exon_id "ENSDARE00001145786"; exon_version "1";	chr3	22196524	22196623
chr3	ensembl	exon	22190972	22191130	gene_id "ENSDARG00000087616"; gene_version "5"; transcript_id "ENSDART00000187105"; transcript_version "1"; exon_number "2"; gene_name "maptb"; gene_source "ensembl_havana"; gene_biotype "protein_coding"; transcript_name "maptb-210"; transcript_source "ensembl"; transcript_biotype "protein_coding"; exon_id "ENSDARE00001145786"; exon_version "1";	chr3	22198389	22198528
chr3	ensembl	exon	22190972	22191130	gene_id "ENSDARG00000087616"; gene_version "5"; transcript_id "ENSDART00000187105"; transcript_version "1"; exon_number "2"; gene_name "maptb"; gene_source "ensembl_havana"; gene_biotype "protein_coding"; transcript_name "maptb-210"; transcript_source "ensembl"; transcript_biotype "protein_coding"; exon_id "ENSDARE00001145786"; exon_version "1";	chr3	22212694	22212793
chr3	ensembl	CDS	22190972	22191113	gene_id "ENSDARG00000087616"; gene_version "5"; transcript_id "ENSDART00000187105"; transcript_version "1"; exon_number "2"; gene_name "maptb"; gene_source "ensembl_havana"; gene_biotype "protein_coding"; transcript_name "maptb-210"; transcript_source "ensembl"; transcript_biotype "protein_coding"; protein_id "ENSDARP00000149981"; protein_version "1";	chr3	22196320	22196420
chr3	ensembl	CDS	22190972	22191113	gene_id "ENSDARG00000087616"; gene_version "5"; transcript_id "ENSDART00000187105"; transcript_version "1"; exon_number "2"; gene_name "maptb"; gene_source "ensembl_havana"; gene_biotype "protein_coding"; transcript_name "maptb-210"; transcript_source "ensembl"; transcript_biotype "protein_coding"; protein_id "ENSDARP00000149981"; protein_version "1";	chr3	22196524	22196623
chr3	ensembl	CDS	22190972	22191113	gene_id "ENSDARG00000087616"; gene_version "5"; transcript_id "ENSDART00000187105"; transcript_version "1"; exon_number "2"; gene_name "maptb"; gene_source "ensembl_havana"; gene_biotype "protein_coding"; transcript_name "maptb-210"; transcript_source "ensembl"; transcript_biotype "protein_coding"; protein_id "ENSDARP00000149981"; protein_version "1";	chr3	22198389	22198528
chr3	ensembl	CDS	22190972	22191113	gene_id "ENSDARG00000087616"; gene_version "5"; transcript_id "ENSDART00000187105"; transcript_version "1"; exon_number "2"; gene_name "maptb"; gene_source "ensembl_havana"; gene_biotype "protein_coding"; transcript_name "maptb-210"; transcript_source "ensembl"; transcript_biotype "protein_coding"; protein_id "ENSDARP00000149981"; protein_version "1";	chr3	22212694	22212793
chr3	ensembl	start_codon	22191111	22191113	gene_id "ENSDARG00000087616"; gene_version "5"; transcript_id "ENSDART00000187105"; transcript_version "1"; exon_number "2"; gene_name "maptb"; gene_source "ensembl_havana"; gene_biotype "protein_coding"; transcript_name "maptb-210"; transcript_source "ensembl"; transcript_biotype "protein_coding";	chr3	22196320	22196420
chr3	ensembl	start_codon	22191111	22191113	gene_id "ENSDARG00000087616"; gene_version "5"; transcript_id "ENSDART00000187105"; transcript_version "1"; exon_number "2"; gene_name "maptb"; gene_source "ensembl_havana"; gene_biotype "protein_coding"; transcript_name "maptb-210"; transcript_source "ensembl"; transcript_biotype "protein_coding";	chr3	22196524	22196623
chr3	ensembl	start_codon	22191111	22191113	gene_id "ENSDARG00000087616"; gene_version "5"; transcript_id "ENSDART00000187105"; transcript_version "1"; exon_number "2"; gene_name "maptb"; gene_source "ensembl_havana"; gene_biotype "protein_coding"; transcript_name "maptb-210"; transcript_source "ensembl"; transcript_biotype "protein_coding";	chr3	22198389	22198528
chr3	ensembl	start_codon	22191111	22191113	gene_id "ENSDARG00000087616"; gene_version "5"; transcript_id "ENSDART00000187105"; transcript_version "1"; exon_number "2"; gene_name "maptb"; gene_source "ensembl_havana"; gene_biotype "protein_coding"; transcript_name "maptb-210"; transcript_source "ensembl"; transcript_biotype "protein_coding";	chr3	22212694	22212793
chr3	ensembl	exon	22186970	22187065	gene_id "ENSDARG00000087616"; gene_version "5"; transcript_id "ENSDART00000187105"; transcript_version "1"; exon_number "3"; gene_name "maptb"; gene_source "ensembl_havana"; gene_biotype "protein_coding"; transcript_name "maptb-210"; transcript_source "ensembl"; transcript_biotype "protein_coding"; exon_id "ENSDARE00000897892"; exon_version "1";	chr3	22196320	22196420
chr3	ensembl	exon	22186970	22187065	gene_id "ENSDARG00000087616"; gene_version "5"; transcript_id "ENSDART00000187105"; transcript_version "1"; exon_number "3"; gene_name "maptb"; gene_source "ensembl_havana"; gene_biotype "protein_coding"; transcript_name "maptb-210"; transcript_source "ensembl"; transcript_biotype "protein_coding"; exon_id "ENSDARE00000897892"; exon_version "1";	chr3	22196524	22196623
chr3	ensembl	exon	22186970	22187065	gene_id "ENSDARG00000087616"; gene_version "5"; transcript_id "ENSDART00000187105"; transcript_version "1"; exon_number "3"; gene_name "maptb"; gene_source "ensembl_havana"; gene_biotype "protein_coding"; transcript_name "maptb-210"; transcript_source "ensembl"; transcript_biotype "protein_coding"; exon_id "ENSDARE00000897892"; exon_version "1";	chr3	22198389	22198528
chr3	ensembl	exon	22186970	22187065	gene_id "ENSDARG00000087616"; gene_version "5"; transcript_id "ENSDART00000187105"; transcript_version "1"; exon_number "3"; gene_name "maptb"; gene_source "ensembl_havana"; gene_biotype "protein_coding"; transcript_name "maptb-210"; transcript_source "ensembl"; transcript_biotype "protein_coding"; exon_id "ENSDARE00000897892"; exon_version "1";	chr3	22212694	22212793
chr3	ensembl	CDS	22186970	22187065	gene_id "ENSDARG00000087616"; gene_version "5"; transcript_id "ENSDART00000187105"; transcript_version "1"; exon_number "3"; gene_name "maptb"; gene_source "ensembl_havana"; gene_biotype "protein_coding"; transcript_name "maptb-210"; transcript_source "ensembl"; transcript_biotype "protein_coding"; protein_id "ENSDARP00000149981"; protein_version "1";	chr3	22196320	22196420
chr3	ensembl	CDS	22186970	22187065	gene_id "ENSDARG00000087616"; gene_version "5"; transcript_id "ENSDART00000187105"; transcript_version "1"; exon_number "3"; gene_name "maptb"; gene_source "ensembl_havana"; gene_biotype "protein_coding"; transcript_name "maptb-210"; transcript_source "ensembl"; transcript_biotype "protein_coding"; protein_id "ENSDARP00000149981"; protein_version "1";	chr3	22196524	22196623
chr3	ensembl	CDS	22186970	22187065	gene_id "ENSDARG00000087616"; gene_version "5"; transcript_id "ENSDART00000187105"; transcript_version "1"; exon_number "3"; gene_name "maptb"; gene_source "ensembl_havana"; gene_biotype "protein_coding"; transcript_name "maptb-210"; transcript_source "ensembl"; transcript_biotype "protein_coding"; protein_id "ENSDARP00000149981"; protein_version "1";	chr3	22198389	22198528
chr3	ensembl	CDS	22186970	22187065	gene_id "ENSDARG00000087616"; gene_version "5"; transcript_id "ENSDART00000187105"; transcript_version "1"; exon_number "3"; gene_name "maptb"; gene_source "ensembl_havana"; gene_biotype "protein_coding"; transcript_name "maptb-210"; transcript_source "ensembl"; transcript_biotype "protein_coding"; protein_id "ENSDARP00000149981"; protein_version "1";	chr3	22212694	22212793
chr3	ensembl	exon	22179600	22180808	gene_id "ENSDARG00000087616"; gene_version "5"; transcript_id "ENSDART00000187105"; transcript_version "1"; exon_number "4"; gene_name "maptb"; gene_source "ensembl_havana"; gene_biotype "protein_coding"; transcript_name "maptb-210"; transcript_source "ensembl"; transcript_biotype "protein_coding"; exon_id "ENSDARE00000964743"; exon_version "1";	chr3	22196320	22196420
chr3	ensembl	exon	22179600	22180808	gene_id "ENSDARG00000087616"; gene_version "5"; transcript_id "ENSDART00000187105"; transcript_version "1"; exon_number "4"; gene_name "maptb"; gene_source "ensembl_havana"; gene_biotype "protein_coding"; transcript_name "maptb-210"; transcript_source "ensembl"; transcript_biotype "protein_coding"; exon_id "ENSDARE00000964743"; exon_version "1";	chr3	22196524	22196623
chr3	ensembl	exon	22179600	22180808	gene_id "ENSDARG00000087616"; gene_version "5"; transcript_id "ENSDART00000187105"; transcript_version "1"; exon_number "4"; gene_name "maptb"; gene_source "ensembl_havana"; gene_biotype "protein_coding"; transcript_name "maptb-210"; transcript_source "ensembl"; transcript_biotype "protein_coding"; exon_id "ENSDARE00000964743"; exon_version "1";	chr3	22198389	22198528
chr3	ensembl	exon	22179600	22180808	gene_id "ENSDARG00000087616"; gene_version "5"; transcript_id "ENSDART00000187105"; transcript_version "1"; exon_number "4"; gene_name "maptb"; gene_source "ensembl_havana"; gene_biotype "protein_coding"; transcript_name "maptb-210"; transcript_source "ensembl"; transcript_biotype "protein_coding"; exon_id "ENSDARE00000964743"; exon_version "1";	chr3	22212694	22212793
chr3	ensembl	CDS	22179600	22180808	gene_id "ENSDARG00000087616"; gene_version "5"; transcript_id "ENSDART00000187105"; transcript_version "1"; exon_number "4"; gene_name "maptb"; gene_source "ensembl_havana"; gene_biotype "protein_coding"; transcript_name "maptb-210"; transcript_source "ensembl"; transcript_biotype "protein_coding"; protein_id "ENSDARP00000149981"; protein_version "1";	chr3	22196320	22196420
chr3	ensembl	CDS	22179600	22180808	gene_id "ENSDARG00000087616"; gene_version "5"; transcript_id "ENSDART00000187105"; transcript_version "1"; exon_number "4"; gene_name "maptb"; gene_source "ensembl_havana"; gene_biotype "protein_coding"; transcript_name "maptb-210"; transcript_source "ensembl"; transcript_biotype "protein_coding"; protein_id "ENSDARP00000149981"; protein_version "1";	chr3	22196524	22196623
chr3	ensembl	CDS	22179600	22180808	gene_id "ENSDARG00000087616"; gene_version "5"; transcript_id "ENSDART00000187105"; transcript_version "1"; exon_number "4"; gene_name "maptb"; gene_source "ensembl_havana"; gene_biotype "protein_coding"; transcript_name "maptb-210"; transcript_source "ensembl"; transcript_biotype "protein_coding"; protein_id "ENSDARP00000149981"; protein_version "1";	chr3	22198389	22198528
chr3	ensembl	CDS	22179600	22180808	gene_id "ENSDARG00000087616"; gene_version "5"; transcript_id "ENSDART00000187105"; transcript_version "1"; exon_number "4"; gene_name "maptb"; gene_source "ensembl_havana"; gene_biotype "protein_coding"; transcript_name "maptb-210"; transcript_source "ensembl"; transcript_biotype "protein_coding"; protein_id "ENSDARP00000149981"; protein_version "1";	chr3	22212694	22212793
chr3	ensembl	exon	22177092	22177126	gene_id "ENSDARG00000087616"; gene_version "5"; transcript_id "ENSDART00000187105"; transcript_version "1"; exon_number "5"; gene_name "maptb"; gene_source "ensembl_havana"; gene_biotype "protein_coding"; transcript_name "maptb-210"; transcript_source "ensembl"; transcript_biotype "protein_coding"; exon_id "ENSDARE00000981290"; exon_version "1";	chr3	22196320	22196420
chr3	ensembl	exon	22177092	22177126	gene_id "ENSDARG00000087616"; gene_version "5"; transcript_id "ENSDART00000187105"; transcript_version "1"; exon_number "5"; gene_name "maptb"; gene_source "ensembl_havana"; gene_biotype "protein_coding"; transcript_name "maptb-210"; transcript_source "ensembl"; transcript_biotype "protein_coding"; exon_id "ENSDARE00000981290"; exon_version "1";	chr3	22196524	22196623
chr3	ensembl	exon	22177092	22177126	gene_id "ENSDARG00000087616"; gene_version "5"; transcript_id "ENSDART00000187105"; transcript_version "1"; exon_number "5"; gene_name "maptb"; gene_source "ensembl_havana"; gene_biotype "protein_coding"; transcript_name "maptb-210"; transcript_source "ensembl"; transcript_biotype "protein_coding"; exon_id "ENSDARE00000981290"; exon_version "1";	chr3	22198389	22198528
chr3	ensembl	exon	22177092	22177126	gene_id "ENSDARG00000087616"; gene_version "5"; transcript_id "ENSDART00000187105"; transcript_version "1"; exon_number "5"; gene_name "maptb"; gene_source "ensembl_havana"; gene_biotype "protein_coding"; transcript_name "maptb-210"; transcript_source "ensembl"; transcript_biotype "protein_coding"; exon_id "ENSDARE00000981290"; exon_version "1";	chr3	22212694	22212793
chr3	ensembl	CDS	22177092	22177126	gene_id "ENSDARG00000087616"; gene_version "5"; transcript_id "ENSDART00000187105"; transcript_version "1"; exon_number "5"; gene_name "maptb"; gene_source "ensembl_havana"; gene_biotype "protein_coding"; transcript_name "maptb-210"; transcript_source "ensembl"; transcript_biotype "protein_coding"; protein_id "ENSDARP00000149981"; protein_version "1";	chr3	22196320	22196420
chr3	ensembl	CDS	22177092	22177126	gene_id "ENSDARG00000087616"; gene_version "5"; transcript_id "ENSDART00000187105"; transcript_version "1"; exon_number "5"; gene_name "maptb"; gene_source "ensembl_havana"; gene_biotype "protein_coding"; transcript_name "maptb-210"; transcript_source "ensembl"; transcript_biotype "protein_coding"; protein_id "ENSDARP00000149981"; protein_version "1";	chr3	22196524	22196623
chr3	ensembl	CDS	22177092	22177126	gene_id "ENSDARG00000087616"; gene_version "5"; transcript_id "ENSDART00000187105"; transcript_version "1"; exon_number "5"; gene_name "maptb"; gene_source "ensembl_havana"; gene_biotype "protein_coding"; transcript_name "maptb-210"; transcript_source "ensembl"; transcript_biotype "protein_coding"; protein_id "ENSDARP00000149981"; protein_version "1";	chr3	22198389	22198528
chr3	ensembl	CDS	22177092	22177126	gene_id "ENSDARG00000087616"; gene_version "5"; transcript_id "ENSDART00000187105"; transcript_version "1"; exon_number "5"; gene_name "maptb"; gene_source "ensembl_havana"; gene_biotype "protein_coding"; transcript_name "maptb-210"; transcript_source "ensembl"; transcript_biotype "protein_coding"; protein_id "ENSDARP00000149981"; protein_version "1";	chr3	22212694	22212793
chr3	ensembl	exon	22176664	22176837	gene_id "ENSDARG00000087616"; gene_version "5"; transcript_id "ENSDART00000187105"; transcript_version "1"; exon_number "6"; gene_name "maptb"; gene_source "ensembl_havana"; gene_biotype "protein_coding"; transcript_name "maptb-210"; transcript_source "ensembl"; transcript_biotype "protein_coding"; exon_id "ENSDARE00001171065"; exon_version "1";	chr3	22196320	22196420
chr3	ensembl	exon	22176664	22176837	gene_id "ENSDARG00000087616"; gene_version "5"; transcript_id "ENSDART00000187105"; transcript_version "1"; exon_number "6"; gene_name "maptb"; gene_source "ensembl_havana"; gene_biotype "protein_coding"; transcript_name "maptb-210"; transcript_source "ensembl"; transcript_biotype "protein_coding"; exon_id "ENSDARE00001171065"; exon_version "1";	chr3	22196524	22196623
chr3	ensembl	exon	22176664	22176837	gene_id "ENSDARG00000087616"; gene_version "5"; transcript_id "ENSDART00000187105"; transcript_version "1"; exon_number "6"; gene_name "maptb"; gene_source "ensembl_havana"; gene_biotype "protein_coding"; transcript_name "maptb-210"; transcript_source "ensembl"; transcript_biotype "protein_coding"; exon_id "ENSDARE00001171065"; exon_version "1";	chr3	22198389	22198528
chr3	ensembl	exon	22176664	22176837	gene_id "ENSDARG00000087616"; gene_version "5"; transcript_id "ENSDART00000187105"; transcript_version "1"; exon_number "6"; gene_name "maptb"; gene_source "ensembl_havana"; gene_biotype "protein_coding"; transcript_name "maptb-210"; transcript_source "ensembl"; transcript_biotype "protein_coding"; exon_id "ENSDARE00001171065"; exon_version "1";	chr3	22212694	22212793
chr3	ensembl	CDS	22176664	22176837	gene_id "ENSDARG00000087616"; gene_version "5"; transcript_id "ENSDART00000187105"; transcript_version "1"; exon_number "6"; gene_name "maptb"; gene_source "ensembl_havana"; gene_biotype "protein_coding"; transcript_name "maptb-210"; transcript_source "ensembl"; transcript_biotype "protein_coding"; protein_id "ENSDARP00000149981"; protein_version "1";	chr3	22196320	22196420
chr3	ensembl	CDS	22176664	22176837	gene_id "ENSDARG00000087616"; gene_version "5"; transcript_id "ENSDART00000187105"; transcript_version "1"; exon_number "6"; gene_name "maptb"; gene_source "ensembl_havana"; gene_biotype "protein_coding"; transcript_name "maptb-210"; transcript_source "ensembl"; transcript_biotype "protein_coding"; protein_id "ENSDARP00000149981"; protein_version "1";	chr3	22196524	22196623
chr3	ensembl	CDS	22176664	22176837	gene_id "ENSDARG00000087616"; gene_version "5"; transcript_id "ENSDART00000187105"; transcript_version "1"; exon_number "6"; gene_name "maptb"; gene_source "ensembl_havana"; gene_biotype "protein_coding"; transcript_name "maptb-210"; transcript_source "ensembl"; transcript_biotype "protein_coding"; protein_id "ENSDARP00000149981"; protein_version "1";	chr3	22198389	22198528
chr3	ensembl	CDS	22176664	22176837	gene_id "ENSDARG00000087616"; gene_version "5"; transcript_id "ENSDART00000187105"; transcript_version "1"; exon_number "6"; gene_name "maptb"; gene_source "ensembl_havana"; gene_biotype "protein_coding"; transcript_name "maptb-210"; transcript_source "ensembl"; transcript_biotype "protein_coding"; protein_id "ENSDARP00000149981"; protein_version "1";	chr3	22212694	22212793
chr3	ensembl	exon	22174818	22174881	gene_id "ENSDARG00000087616"; gene_version "5"; transcript_id "ENSDART00000187105"; transcript_version "1"; exon_number "7"; gene_name "maptb"; gene_source "ensembl_havana"; gene_biotype "protein_coding"; transcript_name "maptb-210"; transcript_source "ensembl"; transcript_biotype "protein_coding"; exon_id "ENSDARE00000958963"; exon_version "1";	chr3	22196320	22196420
chr3	ensembl	exon	22174818	22174881	gene_id "ENSDARG00000087616"; gene_version "5"; transcript_id "ENSDART00000187105"; transcript_version "1"; exon_number "7"; gene_name "maptb"; gene_source "ensembl_havana"; gene_biotype "protein_coding"; transcript_name "maptb-210"; transcript_source "ensembl"; transcript_biotype "protein_coding"; exon_id "ENSDARE00000958963"; exon_version "1";	chr3	22196524	22196623
chr3	ensembl	exon	22174818	22174881	gene_id "ENSDARG00000087616"; gene_version "5"; transcript_id "ENSDART00000187105"; transcript_version "1"; exon_number "7"; gene_name "maptb"; gene_source "ensembl_havana"; gene_biotype "protein_coding"; transcript_name "maptb-210"; transcript_source "ensembl"; transcript_biotype "protein_coding"; exon_id "ENSDARE00000958963"; exon_version "1";	chr3	22198389	22198528
chr3	ensembl	exon	22174818	22174881	gene_id "ENSDARG00000087616"; gene_version "5"; transcript_id "ENSDART00000187105"; transcript_version "1"; exon_number "7"; gene_name "maptb"; gene_source "ensembl_havana"; gene_biotype "protein_coding"; transcript_name "maptb-210"; transcript_source "ensembl"; transcript_biotype "protein_coding"; exon_id "ENSDARE00000958963"; exon_version "1";	chr3	22212694	22212793
chr3	ensembl	CDS	22174818	22174881	gene_id "ENSDARG00000087616"; gene_version "5"; transcript_id "ENSDART00000187105"; transcript_version "1"; exon_number "7"; gene_name "maptb"; gene_source "ensembl_havana"; gene_biotype "protein_coding"; transcript_name "maptb-210"; transcript_source "ensembl"; transcript_biotype "protein_coding"; protein_id "ENSDARP00000149981"; protein_version "1";	chr3	22196320	22196420
chr3	ensembl	CDS	22174818	22174881	gene_id "ENSDARG00000087616"; gene_version "5"; transcript_id "ENSDART00000187105"; transcript_version "1"; exon_number "7"; gene_name "maptb"; gene_source "ensembl_havana"; gene_biotype "protein_coding"; transcript_name "maptb-210"; transcript_source "ensembl"; transcript_biotype "protein_coding"; protein_id "ENSDARP00000149981"; protein_version "1";	chr3	22196524	22196623
chr3	ensembl	CDS	22174818	22174881	gene_id "ENSDARG00000087616"; gene_version "5"; transcript_id "ENSDART00000187105"; transcript_version "1"; exon_number "7"; gene_name "maptb"; gene_source "ensembl_havana"; gene_biotype "protein_coding"; transcript_name "maptb-210"; transcript_source "ensembl"; transcript_biotype "protein_coding"; protein_id "ENSDARP00000149981"; protein_version "1";	chr3	22198389	22198528
chr3	ensembl	CDS	22174818	22174881	gene_id "ENSDARG00000087616"; gene_version "5"; transcript_id "ENSDART00000187105"; transcript_version "1"; exon_number "7"; gene_name "maptb"; gene_source "ensembl_havana"; gene_biotype "protein_coding"; transcript_name "maptb-210"; transcript_source "ensembl"; transcript_biotype "protein_coding"; protein_id "ENSDARP00000149981"; protein_version "1";	chr3	22212694	22212793
chr3	ensembl	exon	22173799	22173849	gene_id "ENSDARG00000087616"; gene_version "5"; transcript_id "ENSDART00000187105"; transcript_version "1"; exon_number "8"; gene_name "maptb"; gene_source "ensembl_havana"; gene_biotype "protein_coding"; transcript_name "maptb-210"; transcript_source "ensembl"; transcript_biotype "protein_coding"; exon_id "ENSDARE00000940550"; exon_version "1";	chr3	22196320	22196420
chr3	ensembl	exon	22173799	22173849	gene_id "ENSDARG00000087616"; gene_version "5"; transcript_id "ENSDART00000187105"; transcript_version "1"; exon_number "8"; gene_name "maptb"; gene_source "ensembl_havana"; gene_biotype "protein_coding"; transcript_name "maptb-210"; transcript_source "ensembl"; transcript_biotype "protein_coding"; exon_id "ENSDARE00000940550"; exon_version "1";	chr3	22196524	22196623
chr3	ensembl	exon	22173799	22173849	gene_id "ENSDARG00000087616"; gene_version "5"; transcript_id "ENSDART00000187105"; transcript_version "1"; exon_number "8"; gene_name "maptb"; gene_source "ensembl_havana"; gene_biotype "protein_coding"; transcript_name "maptb-210"; transcript_source "ensembl"; transcript_biotype "protein_coding"; exon_id "ENSDARE00000940550"; exon_version "1";	chr3	22198389	22198528
chr3	ensembl	exon	22173799	22173849	gene_id "ENSDARG00000087616"; gene_version "5"; transcript_id "ENSDART00000187105"; transcript_version "1"; exon_number "8"; gene_name "maptb"; gene_source "ensembl_havana"; gene_biotype "protein_coding"; transcript_name "maptb-210"; transcript_source "ensembl"; transcript_biotype "protein_coding"; exon_id "ENSDARE00000940550"; exon_version "1";	chr3	22212694	22212793
chr3	ensembl	CDS	22173799	22173849	gene_id "ENSDARG00000087616"; gene_version "5"; transcript_id "ENSDART00000187105"; transcript_version "1"; exon_number "8"; gene_name "maptb"; gene_source "ensembl_havana"; gene_biotype "protein_coding"; transcript_name "maptb-210"; transcript_source "ensembl"; transcript_biotype "protein_coding"; protein_id "ENSDARP00000149981"; protein_version "1";	chr3	22196320	22196420
chr3	ensembl	CDS	22173799	22173849	gene_id "ENSDARG00000087616"; gene_version "5"; transcript_id "ENSDART00000187105"; transcript_version "1"; exon_number "8"; gene_name "maptb"; gene_source "ensembl_havana"; gene_biotype "protein_coding"; transcript_name "maptb-210"; transcript_source "ensembl"; transcript_biotype "protein_coding"; protein_id "ENSDARP00000149981"; protein_version "1";	chr3	22196524	22196623
chr3	ensembl	CDS	22173799	22173849	gene_id "ENSDARG00000087616"; gene_version "5"; transcript_id "ENSDART00000187105"; transcript_version "1"; exon_number "8"; gene_name "maptb"; gene_source "ensembl_havana"; gene_biotype "protein_coding"; transcript_name "maptb-210"; transcript_source "ensembl"; transcript_biotype "protein_coding"; protein_id "ENSDARP00000149981"; protein_version "1";	chr3	22198389	22198528
chr3	ensembl	CDS	22173799	22173849	gene_id "ENSDARG00000087616"; gene_version "5"; transcript_id "ENSDART00000187105"; transcript_version "1"; exon_number "8"; gene_name "maptb"; gene_source "ensembl_havana"; gene_biotype "protein_coding"; transcript_name "maptb-210"; transcript_source "ensembl"; transcript_biotype "protein_coding"; protein_id "ENSDARP00000149981"; protein_version "1";	chr3	22212694	22212793
chr3	ensembl	exon	22172669	22172901	gene_id "ENSDARG00000087616"; gene_version "5"; transcript_id "ENSDART00000187105"; transcript_version "1"; exon_number "9"; gene_name "maptb"; gene_source "ensembl_havana"; gene_biotype "protein_coding"; transcript_name "maptb-210"; transcript_source "ensembl"; transcript_biotype "protein_coding"; exon_id "ENSDARE00000953343"; exon_version "1";	chr3	22196320	22196420
chr3	ensembl	exon	22172669	22172901	gene_id "ENSDARG00000087616"; gene_version "5"; transcript_id "ENSDART00000187105"; transcript_version "1"; exon_number "9"; gene_name "maptb"; gene_source "ensembl_havana"; gene_biotype "protein_coding"; transcript_name "maptb-210"; transcript_source "ensembl"; transcript_biotype "protein_coding"; exon_id "ENSDARE00000953343"; exon_version "1";	chr3	22196524	22196623
chr3	ensembl	exon	22172669	22172901	gene_id "ENSDARG00000087616"; gene_version "5"; transcript_id "ENSDART00000187105"; transcript_version "1"; exon_number "9"; gene_name "maptb"; gene_source "ensembl_havana"; gene_biotype "protein_coding"; transcript_name "maptb-210"; transcript_source "ensembl"; transcript_biotype "protein_coding"; exon_id "ENSDARE00000953343"; exon_version "1";	chr3	22198389	22198528
chr3	ensembl	exon	22172669	22172901	gene_id "ENSDARG00000087616"; gene_version "5"; transcript_id "ENSDART00000187105"; transcript_version "1"; exon_number "9"; gene_name "maptb"; gene_source "ensembl_havana"; gene_biotype "protein_coding"; transcript_name "maptb-210"; transcript_source "ensembl"; transcript_biotype "protein_coding"; exon_id "ENSDARE00000953343"; exon_version "1";	chr3	22212694	22212793
chr3	ensembl	CDS	22172669	22172901	gene_id "ENSDARG00000087616"; gene_version "5"; transcript_id "ENSDART00000187105"; transcript_version "1"; exon_number "9"; gene_name "maptb"; gene_source "ensembl_havana"; gene_biotype "protein_coding"; transcript_name "maptb-210"; transcript_source "ensembl"; transcript_biotype "protein_coding"; protein_id "ENSDARP00000149981"; protein_version "1";	chr3	22196320	22196420
chr3	ensembl	CDS	22172669	22172901	gene_id "ENSDARG00000087616"; gene_version "5"; transcript_id "ENSDART00000187105"; transcript_version "1"; exon_number "9"; gene_name "maptb"; gene_source "ensembl_havana"; gene_biotype "protein_coding"; transcript_name "maptb-210"; transcript_source "ensembl"; transcript_biotype "protein_coding"; protein_id "ENSDARP00000149981"; protein_version "1";	chr3	22196524	22196623
chr3	ensembl	CDS	22172669	22172901	gene_id "ENSDARG00000087616"; gene_version "5"; transcript_id "ENSDART00000187105"; transcript_version "1"; exon_number "9"; gene_name "maptb"; gene_source "ensembl_havana"; gene_biotype "protein_coding"; transcript_name "maptb-210"; transcript_source "ensembl"; transcript_biotype "protein_coding"; protein_id "ENSDARP00000149981"; protein_version "1";	chr3	22198389	22198528
chr3	ensembl	CDS	22172669	22172901	gene_id "ENSDARG00000087616"; gene_version "5"; transcript_id "ENSDART00000187105"; transcript_version "1"; exon_number "9"; gene_name "maptb"; gene_source "ensembl_havana"; gene_biotype "protein_coding"; transcript_name "maptb-210"; transcript_source "ensembl"; transcript_biotype "protein_coding"; protein_id "ENSDARP00000149981"; protein_version "1";	chr3	22212694	22212793
chr3	ensembl	exon	22168575	22168656	gene_id "ENSDARG00000087616"; gene_version "5"; transcript_id "ENSDART00000187105"; transcript_version "1"; exon_number "10"; gene_name "maptb"; gene_source "ensembl_havana"; gene_biotype "protein_coding"; transcript_name "maptb-210"; transcript_source "ensembl"; transcript_biotype "protein_coding"; exon_id "ENSDARE00000940267"; exon_version "1";	chr3	22196320	22196420
chr3	ensembl	exon	22168575	22168656	gene_id "ENSDARG00000087616"; gene_version "5"; transcript_id "ENSDART00000187105"; transcript_version "1"; exon_number "10"; gene_name "maptb"; gene_source "ensembl_havana"; gene_biotype "protein_coding"; transcript_name "maptb-210"; transcript_source "ensembl"; transcript_biotype "protein_coding"; exon_id "ENSDARE00000940267"; exon_version "1";	chr3	22196524	22196623
chr3	ensembl	exon	22168575	22168656	gene_id "ENSDARG00000087616"; gene_version "5"; transcript_id "ENSDART00000187105"; transcript_version "1"; exon_number "10"; gene_name "maptb"; gene_source "ensembl_havana"; gene_biotype "protein_coding"; transcript_name "maptb-210"; transcript_source "ensembl"; transcript_biotype "protein_coding"; exon_id "ENSDARE00000940267"; exon_version "1";	chr3	22198389	22198528
chr3	ensembl	exon	22168575	22168656	gene_id "ENSDARG00000087616"; gene_version "5"; transcript_id "ENSDART00000187105"; transcript_version "1"; exon_number "10"; gene_name "maptb"; gene_source "ensembl_havana"; gene_biotype "protein_coding"; transcript_name "maptb-210"; transcript_source "ensembl"; transcript_biotype "protein_coding"; exon_id "ENSDARE00000940267"; exon_version "1";	chr3	22212694	22212793
chr3	ensembl	CDS	22168575	22168656	gene_id "ENSDARG00000087616"; gene_version "5"; transcript_id "ENSDART00000187105"; transcript_version "1"; exon_number "10"; gene_name "maptb"; gene_source "ensembl_havana"; gene_biotype "protein_coding"; transcript_name "maptb-210"; transcript_source "ensembl"; transcript_biotype "protein_coding"; protein_id "ENSDARP00000149981"; protein_version "1";	chr3	22196320	22196420
chr3	ensembl	CDS	22168575	22168656	gene_id "ENSDARG00000087616"; gene_version "5"; transcript_id "ENSDART00000187105"; transcript_version "1"; exon_number "10"; gene_name "maptb"; gene_source "ensembl_havana"; gene_biotype "protein_coding"; transcript_name "maptb-210"; transcript_source "ensembl"; transcript_biotype "protein_coding"; protein_id "ENSDARP00000149981"; protein_version "1";	chr3	22196524	22196623
chr3	ensembl	CDS	22168575	22168656	gene_id "ENSDARG00000087616"; gene_version "5"; transcript_id "ENSDART00000187105"; transcript_version "1"; exon_number "10"; gene_name "maptb"; gene_source "ensembl_havana"; gene_biotype "protein_coding"; transcript_name "maptb-210"; transcript_source "ensembl"; transcript_biotype "protein_coding"; protein_id "ENSDARP00000149981"; protein_version "1";	chr3	22198389	22198528
chr3	ensembl	CDS	22168575	22168656	gene_id "ENSDARG00000087616"; gene_version "5"; transcript_id "ENSDART00000187105"; transcript_version "1"; exon_number "10"; gene_name "maptb"; gene_source "ensembl_havana"; gene_biotype "protein_coding"; transcript_name "maptb-210"; transcript_source "ensembl"; transcript_biotype "protein_coding"; protein_id "ENSDARP00000149981"; protein_version "1";	chr3	22212694	22212793
chr3	ensembl	exon	22168321	22168427	gene_id "ENSDARG00000087616"; gene_version "5"; transcript_id "ENSDART00000187105"; transcript_version "1"; exon_number "11"; gene_name "maptb"; gene_source "ensembl_havana"; gene_biotype "protein_coding"; transcript_name "maptb-210"; transcript_source "ensembl"; transcript_biotype "protein_coding"; exon_id "ENSDARE00000929632"; exon_version "1";	chr3	22196320	22196420
chr3	ensembl	exon	22168321	22168427	gene_id "ENSDARG00000087616"; gene_version "5"; transcript_id "ENSDART00000187105"; transcript_version "1"; exon_number "11"; gene_name "maptb"; gene_source "ensembl_havana"; gene_biotype "protein_coding"; transcript_name "maptb-210"; transcript_source "ensembl"; transcript_biotype "protein_coding"; exon_id "ENSDARE00000929632"; exon_version "1";	chr3	22196524	22196623
chr3	ensembl	exon	22168321	22168427	gene_id "ENSDARG00000087616"; gene_version "5"; transcript_id "ENSDART00000187105"; transcript_version "1"; exon_number "11"; gene_name "maptb"; gene_source "ensembl_havana"; gene_biotype "protein_coding"; transcript_name "maptb-210"; transcript_source "ensembl"; transcript_biotype "protein_coding"; exon_id "ENSDARE00000929632"; exon_version "1";	chr3	22198389	22198528
chr3	ensembl	exon	22168321	22168427	gene_id "ENSDARG00000087616"; gene_version "5"; transcript_id "ENSDART00000187105"; transcript_version "1"; exon_number "11"; gene_name "maptb"; gene_source "ensembl_havana"; gene_biotype "protein_coding"; transcript_name "maptb-210"; transcript_source "ensembl"; transcript_biotype "protein_coding"; exon_id "ENSDARE00000929632"; exon_version "1";	chr3	22212694	22212793
chr3	ensembl	CDS	22168321	22168427	gene_id "ENSDARG00000087616"; gene_version "5"; transcript_id "ENSDART00000187105"; transcript_version "1"; exon_number "11"; gene_name "maptb"; gene_source "ensembl_havana"; gene_biotype "protein_coding"; transcript_name "maptb-210"; transcript_source "ensembl"; transcript_biotype "protein_coding"; protein_id "ENSDARP00000149981"; protein_version "1";	chr3	22196320	22196420
chr3	ensembl	CDS	22168321	22168427	gene_id "ENSDARG00000087616"; gene_version "5"; transcript_id "ENSDART00000187105"; transcript_version "1"; exon_number "11"; gene_name "maptb"; gene_source "ensembl_havana"; gene_biotype "protein_coding"; transcript_name "maptb-210"; transcript_source "ensembl"; transcript_biotype "protein_coding"; protein_id "ENSDARP00000149981"; protein_version "1";	chr3	22196524	22196623
chr3	ensembl	CDS	22168321	22168427	gene_id "ENSDARG00000087616"; gene_version "5"; transcript_id "ENSDART00000187105"; transcript_version "1"; exon_number "11"; gene_name "maptb"; gene_source "ensembl_havana"; gene_biotype "protein_coding"; transcript_name "maptb-210"; transcript_source "ensembl"; transcript_biotype "protein_coding"; protein_id "ENSDARP00000149981"; protein_version "1";	chr3	22198389	22198528
chr3	ensembl	CDS	22168321	22168427	gene_id "ENSDARG00000087616"; gene_version "5"; transcript_id "ENSDART00000187105"; transcript_version "1"; exon_number "11"; gene_name "maptb"; gene_source "ensembl_havana"; gene_biotype "protein_coding"; transcript_name "maptb-210"; transcript_source "ensembl"; transcript_biotype "protein_coding"; protein_id "ENSDARP00000149981"; protein_version "1";	chr3	22212694	22212793
chr3	ensembl	exon	22164061	22164199	gene_id "ENSDARG00000087616"; gene_version "5"; transcript_id "ENSDART00000187105"; transcript_version "1"; exon_number "12"; gene_name "maptb"; gene_source "ensembl_havana"; gene_biotype "protein_coding"; transcript_name "maptb-210"; transcript_source "ensembl"; transcript_biotype "protein_coding"; exon_id "ENSDARE00001222624"; exon_version "1";	chr3	22196320	22196420
chr3	ensembl	exon	22164061	22164199	gene_id "ENSDARG00000087616"; gene_version "5"; transcript_id "ENSDART00000187105"; transcript_version "1"; exon_number "12"; gene_name "maptb"; gene_source "ensembl_havana"; gene_biotype "protein_coding"; transcript_name "maptb-210"; transcript_source "ensembl"; transcript_biotype "protein_coding"; exon_id "ENSDARE00001222624"; exon_version "1";	chr3	22196524	22196623
chr3	ensembl	exon	22164061	22164199	gene_id "ENSDARG00000087616"; gene_version "5"; transcript_id "ENSDART00000187105"; transcript_version "1"; exon_number "12"; gene_name "maptb"; gene_source "ensembl_havana"; gene_biotype "protein_coding"; transcript_name "maptb-210"; transcript_source "ensembl"; transcript_biotype "protein_coding"; exon_id "ENSDARE00001222624"; exon_version "1";	chr3	22198389	22198528
chr3	ensembl	exon	22164061	22164199	gene_id "ENSDARG00000087616"; gene_version "5"; transcript_id "ENSDART00000187105"; transcript_version "1"; exon_number "12"; gene_name "maptb"; gene_source "ensembl_havana"; gene_biotype "protein_coding"; transcript_name "maptb-210"; transcript_source "ensembl"; transcript_biotype "protein_coding"; exon_id "ENSDARE00001222624"; exon_version "1";	chr3	22212694	22212793
chr3	ensembl	CDS	22164061	22164199	gene_id "ENSDARG00000087616"; gene_version "5"; transcript_id "ENSDART00000187105"; transcript_version "1"; exon_number "12"; gene_name "maptb"; gene_source "ensembl_havana"; gene_biotype "protein_coding"; transcript_name "maptb-210"; transcript_source "ensembl"; transcript_biotype "protein_coding"; protein_id "ENSDARP00000149981"; protein_version "1";	chr3	22196320	22196420
chr3	ensembl	CDS	22164061	22164199	gene_id "ENSDARG00000087616"; gene_version "5"; transcript_id "ENSDART00000187105"; transcript_version "1"; exon_number "12"; gene_name "maptb"; gene_source "ensembl_havana"; gene_biotype "protein_coding"; transcript_name "maptb-210"; transcript_source "ensembl"; transcript_biotype "protein_coding"; protein_id "ENSDARP00000149981"; protein_version "1";	chr3	22196524	22196623
chr3	ensembl	CDS	22164061	22164199	gene_id "ENSDARG00000087616"; gene_version "5"; transcript_id "ENSDART00000187105"; transcript_version "1"; exon_number "12"; gene_name "maptb"; gene_source "ensembl_havana"; gene_biotype "protein_coding"; transcript_name "maptb-210"; transcript_source "ensembl"; transcript_biotype "protein_coding"; protein_id "ENSDARP00000149981"; protein_version "1";	chr3	22198389	22198528
chr3	ensembl	CDS	22164061	22164199	gene_id "ENSDARG00000087616"; gene_version "5"; transcript_id "ENSDART00000187105"; transcript_version "1"; exon_number "12"; gene_name "maptb"; gene_source "ensembl_havana"; gene_biotype "protein_coding"; transcript_name "maptb-210"; transcript_source "ensembl"; transcript_biotype "protein_coding"; protein_id "ENSDARP00000149981"; protein_version "1";	chr3	22212694	22212793
chr3	ensembl	exon	22162006	22162010	gene_id "ENSDARG00000087616"; gene_version "5"; transcript_id "ENSDART00000187105"; transcript_version "1"; exon_number "13"; gene_name "maptb"; gene_source "ensembl_havana"; gene_biotype "protein_coding"; transcript_name "maptb-210"; transcript_source "ensembl"; transcript_biotype "protein_coding"; exon_id "ENSDARE00001307725"; exon_version "1";	chr3	22196320	22196420
chr3	ensembl	exon	22162006	22162010	gene_id "ENSDARG00000087616"; gene_version "5"; transcript_id "ENSDART00000187105"; transcript_version "1"; exon_number "13"; gene_name "maptb"; gene_source "ensembl_havana"; gene_biotype "protein_coding"; transcript_name "maptb-210"; transcript_source "ensembl"; transcript_biotype "protein_coding"; exon_id "ENSDARE00001307725"; exon_version "1";	chr3	22196524	22196623
chr3	ensembl	exon	22162006	22162010	gene_id "ENSDARG00000087616"; gene_version "5"; transcript_id "ENSDART00000187105"; transcript_version "1"; exon_number "13"; gene_name "maptb"; gene_source "ensembl_havana"; gene_biotype "protein_coding"; transcript_name "maptb-210"; transcript_source "ensembl"; transcript_biotype "protein_coding"; exon_id "ENSDARE00001307725"; exon_version "1";	chr3	22198389	22198528
chr3	ensembl	CDS	22162009	22162010	gene_id "ENSDARG00000087616"; gene_version "5"; transcript_id "ENSDART00000187105"; transcript_version "1"; exon_number "13"; gene_name "maptb"; gene_source "ensembl_havana"; gene_biotype "protein_coding"; transcript_name "maptb-210"; transcript_source "ensembl"; transcript_biotype "protein_coding"; protein_id "ENSDARP00000149981"; protein_version "1";	chr3	22196320	22196420
chr3	ensembl	CDS	22162009	22162010	gene_id "ENSDARG00000087616"; gene_version "5"; transcript_id "ENSDART00000187105"; transcript_version "1"; exon_number "13"; gene_name "maptb"; gene_source "ensembl_havana"; gene_biotype "protein_coding"; transcript_name "maptb-210"; transcript_source "ensembl"; transcript_biotype "protein_coding"; protein_id "ENSDARP00000149981"; protein_version "1";	chr3	22196524	22196623
chr3	ensembl	CDS	22162009	22162010	gene_id "ENSDARG00000087616"; gene_version "5"; transcript_id "ENSDART00000187105"; transcript_version "1"; exon_number "13"; gene_name "maptb"; gene_source "ensembl_havana"; gene_biotype "protein_coding"; transcript_name "maptb-210"; transcript_source "ensembl"; transcript_biotype "protein_coding"; protein_id "ENSDARP00000149981"; protein_version "1";	chr3	22198389	22198528
chr3	ensembl	stop_codon	22162006	22162008	gene_id "ENSDARG00000087616"; gene_version "5"; transcript_id "ENSDART00000187105"; transcript_version "1"; exon_number "13"; gene_name "maptb"; gene_source "ensembl_havana"; gene_biotype "protein_coding"; transcript_name "maptb-210"; transcript_source "ensembl"; transcript_biotype "protein_coding";	chr3	22196320	22196420
chr3	ensembl	stop_codon	22162006	22162008	gene_id "ENSDARG00000087616"; gene_version "5"; transcript_id "ENSDART00000187105"; transcript_version "1"; exon_number "13"; gene_name "maptb"; gene_source "ensembl_havana"; gene_biotype "protein_coding"; transcript_name "maptb-210"; transcript_source "ensembl"; transcript_biotype "protein_coding";	chr3	22196524	22196623
chr3	ensembl	stop_codon	22162006	22162008	gene_id "ENSDARG00000087616"; gene_version "5"; transcript_id "ENSDART00000187105"; transcript_version "1"; exon_number "13"; gene_name "maptb"; gene_source "ensembl_havana"; gene_biotype "protein_coding"; transcript_name "maptb-210"; transcript_source "ensembl"; transcript_biotype "protein_coding";	chr3	22198389	22198528
chr3	ensembl	five_prime_utr	22212691	22213558	gene_id "ENSDARG00000087616"; gene_version "5"; transcript_id "ENSDART00000187105"; transcript_version "1"; gene_name "maptb"; gene_source "ensembl_havana"; gene_biotype "protein_coding"; transcript_name "maptb-210"; transcript_source "ensembl"; transcript_biotype "protein_coding";	chr3	22196320	22196420
chr3	ensembl	five_prime_utr	22212691	22213558	gene_id "ENSDARG00000087616"; gene_version "5"; transcript_id "ENSDART00000187105"; transcript_version "1"; gene_name "maptb"; gene_source "ensembl_havana"; gene_biotype "protein_coding"; transcript_name "maptb-210"; transcript_source "ensembl"; transcript_biotype "protein_coding";	chr3	22196524	22196623
chr3	ensembl	five_prime_utr	22212691	22213558	gene_id "ENSDARG00000087616"; gene_version "5"; transcript_id "ENSDART00000187105"; transcript_version "1"; gene_name "maptb"; gene_source "ensembl_havana"; gene_biotype "protein_coding"; transcript_name "maptb-210"; transcript_source "ensembl"; transcript_biotype "protein_coding";	chr3	22198389	22198528
chr3	ensembl	five_prime_utr	22212691	22213558	gene_id "ENSDARG00000087616"; gene_version "5"; transcript_id "ENSDART00000187105"; transcript_version "1"; gene_name "maptb"; gene_source "ensembl_havana"; gene_biotype "protein_coding"; transcript_name "maptb-210"; transcript_source "ensembl"; transcript_biotype "protein_coding";	chr3	22212694	22212793
chr3	ensembl	five_prime_utr	22191114	22191130	gene_id "ENSDARG00000087616"; gene_version "5"; transcript_id "ENSDART00000187105"; transcript_version "1"; gene_name "maptb"; gene_source "ensembl_havana"; gene_biotype "protein_coding"; transcript_name "maptb-210"; transcript_source "ensembl"; transcript_biotype "protein_coding";	chr3	22196320	22196420
chr3	ensembl	five_prime_utr	22191114	22191130	gene_id "ENSDARG00000087616"; gene_version "5"; transcript_id "ENSDART00000187105"; transcript_version "1"; gene_name "maptb"; gene_source "ensembl_havana"; gene_biotype "protein_coding"; transcript_name "maptb-210"; transcript_source "ensembl"; transcript_biotype "protein_coding";	chr3	22196524	22196623
chr3	ensembl	five_prime_utr	22191114	22191130	gene_id "ENSDARG00000087616"; gene_version "5"; transcript_id "ENSDART00000187105"; transcript_version "1"; gene_name "maptb"; gene_source "ensembl_havana"; gene_biotype "protein_coding"; transcript_name "maptb-210"; transcript_source "ensembl"; transcript_biotype "protein_coding";	chr3	22198389	22198528
chr3	ensembl	five_prime_utr	22191114	22191130	gene_id "ENSDARG00000087616"; gene_version "5"; transcript_id "ENSDART00000187105"; transcript_version "1"; gene_name "maptb"; gene_source "ensembl_havana"; gene_biotype "protein_coding"; transcript_name "maptb-210"; transcript_source "ensembl"; transcript_biotype "protein_coding";	chr3	22212694	22212793
chr3	ensembl	transcript	22162006	22216771	gene_id "ENSDARG00000087616"; gene_version "5"; transcript_id "ENSDART00000130546"; transcript_version "3"; gene_name "maptb"; gene_source "ensembl_havana"; gene_biotype "protein_coding"; transcript_name "maptb-201"; transcript_source "ensembl"; transcript_biotype "protein_coding";	chr3	22196320	22196420
chr3	ensembl	transcript	22162006	22216771	gene_id "ENSDARG00000087616"; gene_version "5"; transcript_id "ENSDART00000130546"; transcript_version "3"; gene_name "maptb"; gene_source "ensembl_havana"; gene_biotype "protein_coding"; transcript_name "maptb-201"; transcript_source "ensembl"; transcript_biotype "protein_coding";	chr3	22196524	22196623
chr3	ensembl	transcript	22162006	22216771	gene_id "ENSDARG00000087616"; gene_version "5"; transcript_id "ENSDART00000130546"; transcript_version "3"; gene_name "maptb"; gene_source "ensembl_havana"; gene_biotype "protein_coding"; transcript_name "maptb-201"; transcript_source "ensembl"; transcript_biotype "protein_coding";	chr3	22198389	22198528
chr3	ensembl	transcript	22162006	22216771	gene_id "ENSDARG00000087616"; gene_version "5"; transcript_id "ENSDART00000130546"; transcript_version "3"; gene_name "maptb"; gene_source "ensembl_havana"; gene_biotype "protein_coding"; transcript_name "maptb-201"; transcript_source "ensembl"; transcript_biotype "protein_coding";	chr3	22212694	22212793
chr3	ensembl	exon	22216201	22216771	gene_id "ENSDARG00000087616"; gene_version "5"; transcript_id "ENSDART00000130546"; transcript_version "3"; exon_number "1"; gene_name "maptb"; gene_source "ensembl_havana"; gene_biotype "protein_coding"; transcript_name "maptb-201"; transcript_source "ensembl"; transcript_biotype "protein_coding"; exon_id "ENSDARE00001236858"; exon_version "2";	chr3	22196320	22196420
chr3	ensembl	exon	22216201	22216771	gene_id "ENSDARG00000087616"; gene_version "5"; transcript_id "ENSDART00000130546"; transcript_version "3"; exon_number "1"; gene_name "maptb"; gene_source "ensembl_havana"; gene_biotype "protein_coding"; transcript_name "maptb-201"; transcript_source "ensembl"; transcript_biotype "protein_coding"; exon_id "ENSDARE00001236858"; exon_version "2";	chr3	22196524	22196623
chr3	ensembl	exon	22216201	22216771	gene_id "ENSDARG00000087616"; gene_version "5"; transcript_id "ENSDART00000130546"; transcript_version "3"; exon_number "1"; gene_name "maptb"; gene_source "ensembl_havana"; gene_biotype "protein_coding"; transcript_name "maptb-201"; transcript_source "ensembl"; transcript_biotype "protein_coding"; exon_id "ENSDARE00001236858"; exon_version "2";	chr3	22198389	22198528
chr3	ensembl	exon	22216201	22216771	gene_id "ENSDARG00000087616"; gene_version "5"; transcript_id "ENSDART00000130546"; transcript_version "3"; exon_number "1"; gene_name "maptb"; gene_source "ensembl_havana"; gene_biotype "protein_coding"; transcript_name "maptb-201"; transcript_source "ensembl"; transcript_biotype "protein_coding"; exon_id "ENSDARE00001236858"; exon_version "2";	chr3	22212694	22212793
chr3	ensembl	exon	22213982	22214079	gene_id "ENSDARG00000087616"; gene_version "5"; transcript_id "ENSDART00000130546"; transcript_version "3"; exon_number "2"; gene_name "maptb"; gene_source "ensembl_havana"; gene_biotype "protein_coding"; transcript_name "maptb-201"; transcript_source "ensembl"; transcript_biotype "protein_coding"; exon_id "ENSDARE00001147796"; exon_version "1";	chr3	22196320	22196420
chr3	ensembl	exon	22213982	22214079	gene_id "ENSDARG00000087616"; gene_version "5"; transcript_id "ENSDART00000130546"; transcript_version "3"; exon_number "2"; gene_name "maptb"; gene_source "ensembl_havana"; gene_biotype "protein_coding"; transcript_name "maptb-201"; transcript_source "ensembl"; transcript_biotype "protein_coding"; exon_id "ENSDARE00001147796"; exon_version "1";	chr3	22196524	22196623
chr3	ensembl	exon	22213982	22214079	gene_id "ENSDARG00000087616"; gene_version "5"; transcript_id "ENSDART00000130546"; transcript_version "3"; exon_number "2"; gene_name "maptb"; gene_source "ensembl_havana"; gene_biotype "protein_coding"; transcript_name "maptb-201"; transcript_source "ensembl"; transcript_biotype "protein_coding"; exon_id "ENSDARE00001147796"; exon_version "1";	chr3	22198389	22198528
chr3	ensembl	exon	22213982	22214079	gene_id "ENSDARG00000087616"; gene_version "5"; transcript_id "ENSDART00000130546"; transcript_version "3"; exon_number "2"; gene_name "maptb"; gene_source "ensembl_havana"; gene_biotype "protein_coding"; transcript_name "maptb-201"; transcript_source "ensembl"; transcript_biotype "protein_coding"; exon_id "ENSDARE00001147796"; exon_version "1";	chr3	22212694	22212793
chr3	ensembl	exon	22190972	22191130	gene_id "ENSDARG00000087616"; gene_version "5"; transcript_id "ENSDART00000130546"; transcript_version "3"; exon_number "3"; gene_name "maptb"; gene_source "ensembl_havana"; gene_biotype "protein_coding"; transcript_name "maptb-201"; transcript_source "ensembl"; transcript_biotype "protein_coding"; exon_id "ENSDARE00001145786"; exon_version "1";	chr3	22196320	22196420
chr3	ensembl	exon	22190972	22191130	gene_id "ENSDARG00000087616"; gene_version "5"; transcript_id "ENSDART00000130546"; transcript_version "3"; exon_number "3"; gene_name "maptb"; gene_source "ensembl_havana"; gene_biotype "protein_coding"; transcript_name "maptb-201"; transcript_source "ensembl"; transcript_biotype "protein_coding"; exon_id "ENSDARE00001145786"; exon_version "1";	chr3	22196524	22196623
chr3	ensembl	exon	22190972	22191130	gene_id "ENSDARG00000087616"; gene_version "5"; transcript_id "ENSDART00000130546"; transcript_version "3"; exon_number "3"; gene_name "maptb"; gene_source "ensembl_havana"; gene_biotype "protein_coding"; transcript_name "maptb-201"; transcript_source "ensembl"; transcript_biotype "protein_coding"; exon_id "ENSDARE00001145786"; exon_version "1";	chr3	22198389	22198528
chr3	ensembl	exon	22190972	22191130	gene_id "ENSDARG00000087616"; gene_version "5"; transcript_id "ENSDART00000130546"; transcript_version "3"; exon_number "3"; gene_name "maptb"; gene_source "ensembl_havana"; gene_biotype "protein_coding"; transcript_name "maptb-201"; transcript_source "ensembl"; transcript_biotype "protein_coding"; exon_id "ENSDARE00001145786"; exon_version "1";	chr3	22212694	22212793
chr3	ensembl	CDS	22190972	22191113	gene_id "ENSDARG00000087616"; gene_version "5"; transcript_id "ENSDART00000130546"; transcript_version "3"; exon_number "3"; gene_name "maptb"; gene_source "ensembl_havana"; gene_biotype "protein_coding"; transcript_name "maptb-201"; transcript_source "ensembl"; transcript_biotype "protein_coding"; protein_id "ENSDARP00000106770"; protein_version "2";	chr3	22196320	22196420
chr3	ensembl	CDS	22190972	22191113	gene_id "ENSDARG00000087616"; gene_version "5"; transcript_id "ENSDART00000130546"; transcript_version "3"; exon_number "3"; gene_name "maptb"; gene_source "ensembl_havana"; gene_biotype "protein_coding"; transcript_name "maptb-201"; transcript_source "ensembl"; transcript_biotype "protein_coding"; protein_id "ENSDARP00000106770"; protein_version "2";	chr3	22196524	22196623
chr3	ensembl	CDS	22190972	22191113	gene_id "ENSDARG00000087616"; gene_version "5"; transcript_id "ENSDART00000130546"; transcript_version "3"; exon_number "3"; gene_name "maptb"; gene_source "ensembl_havana"; gene_biotype "protein_coding"; transcript_name "maptb-201"; transcript_source "ensembl"; transcript_biotype "protein_coding"; protein_id "ENSDARP00000106770"; protein_version "2";	chr3	22198389	22198528
chr3	ensembl	CDS	22190972	22191113	gene_id "ENSDARG00000087616"; gene_version "5"; transcript_id "ENSDART00000130546"; transcript_version "3"; exon_number "3"; gene_name "maptb"; gene_source "ensembl_havana"; gene_biotype "protein_coding"; transcript_name "maptb-201"; transcript_source "ensembl"; transcript_biotype "protein_coding"; protein_id "ENSDARP00000106770"; protein_version "2";	chr3	22212694	22212793
chr3	ensembl	start_codon	22191111	22191113	gene_id "ENSDARG00000087616"; gene_version "5"; transcript_id "ENSDART00000130546"; transcript_version "3"; exon_number "3"; gene_name "maptb"; gene_source "ensembl_havana"; gene_biotype "protein_coding"; transcript_name "maptb-201"; transcript_source "ensembl"; transcript_biotype "protein_coding";	chr3	22196320	22196420
chr3	ensembl	start_codon	22191111	22191113	gene_id "ENSDARG00000087616"; gene_version "5"; transcript_id "ENSDART00000130546"; transcript_version "3"; exon_number "3"; gene_name "maptb"; gene_source "ensembl_havana"; gene_biotype "protein_coding"; transcript_name "maptb-201"; transcript_source "ensembl"; transcript_biotype "protein_coding";	chr3	22196524	22196623
chr3	ensembl	start_codon	22191111	22191113	gene_id "ENSDARG00000087616"; gene_version "5"; transcript_id "ENSDART00000130546"; transcript_version "3"; exon_number "3"; gene_name "maptb"; gene_source "ensembl_havana"; gene_biotype "protein_coding"; transcript_name "maptb-201"; transcript_source "ensembl"; transcript_biotype "protein_coding";	chr3	22198389	22198528
chr3	ensembl	start_codon	22191111	22191113	gene_id "ENSDARG00000087616"; gene_version "5"; transcript_id "ENSDART00000130546"; transcript_version "3"; exon_number "3"; gene_name "maptb"; gene_source "ensembl_havana"; gene_biotype "protein_coding"; transcript_name "maptb-201"; transcript_source "ensembl"; transcript_biotype "protein_coding";	chr3	22212694	22212793
chr3	ensembl	exon	22186970	22187065	gene_id "ENSDARG00000087616"; gene_version "5"; transcript_id "ENSDART00000130546"; transcript_version "3"; exon_number "4"; gene_name "maptb"; gene_source "ensembl_havana"; gene_biotype "protein_coding"; transcript_name "maptb-201"; transcript_source "ensembl"; transcript_biotype "protein_coding"; exon_id "ENSDARE00000897892"; exon_version "1";	chr3	22196320	22196420
chr3	ensembl	exon	22186970	22187065	gene_id "ENSDARG00000087616"; gene_version "5"; transcript_id "ENSDART00000130546"; transcript_version "3"; exon_number "4"; gene_name "maptb"; gene_source "ensembl_havana"; gene_biotype "protein_coding"; transcript_name "maptb-201"; transcript_source "ensembl"; transcript_biotype "protein_coding"; exon_id "ENSDARE00000897892"; exon_version "1";	chr3	22196524	22196623
chr3	ensembl	exon	22186970	22187065	gene_id "ENSDARG00000087616"; gene_version "5"; transcript_id "ENSDART00000130546"; transcript_version "3"; exon_number "4"; gene_name "maptb"; gene_source "ensembl_havana"; gene_biotype "protein_coding"; transcript_name "maptb-201"; transcript_source "ensembl"; transcript_biotype "protein_coding"; exon_id "ENSDARE00000897892"; exon_version "1";	chr3	22198389	22198528
chr3	ensembl	exon	22186970	22187065	gene_id "ENSDARG00000087616"; gene_version "5"; transcript_id "ENSDART00000130546"; transcript_version "3"; exon_number "4"; gene_name "maptb"; gene_source "ensembl_havana"; gene_biotype "protein_coding"; transcript_name "maptb-201"; transcript_source "ensembl"; transcript_biotype "protein_coding"; exon_id "ENSDARE00000897892"; exon_version "1";	chr3	22212694	22212793
chr3	ensembl	CDS	22186970	22187065	gene_id "ENSDARG00000087616"; gene_version "5"; transcript_id "ENSDART00000130546"; transcript_version "3"; exon_number "4"; gene_name "maptb"; gene_source "ensembl_havana"; gene_biotype "protein_coding"; transcript_name "maptb-201"; transcript_source "ensembl"; transcript_biotype "protein_coding"; protein_id "ENSDARP00000106770"; protein_version "2";	chr3	22196320	22196420
chr3	ensembl	CDS	22186970	22187065	gene_id "ENSDARG00000087616"; gene_version "5"; transcript_id "ENSDART00000130546"; transcript_version "3"; exon_number "4"; gene_name "maptb"; gene_source "ensembl_havana"; gene_biotype "protein_coding"; transcript_name "maptb-201"; transcript_source "ensembl"; transcript_biotype "protein_coding"; protein_id "ENSDARP00000106770"; protein_version "2";	chr3	22196524	22196623
chr3	ensembl	CDS	22186970	22187065	gene_id "ENSDARG00000087616"; gene_version "5"; transcript_id "ENSDART00000130546"; transcript_version "3"; exon_number "4"; gene_name "maptb"; gene_source "ensembl_havana"; gene_biotype "protein_coding"; transcript_name "maptb-201"; transcript_source "ensembl"; transcript_biotype "protein_coding"; protein_id "ENSDARP00000106770"; protein_version "2";	chr3	22198389	22198528
chr3	ensembl	CDS	22186970	22187065	gene_id "ENSDARG00000087616"; gene_version "5"; transcript_id "ENSDART00000130546"; transcript_version "3"; exon_number "4"; gene_name "maptb"; gene_source "ensembl_havana"; gene_biotype "protein_coding"; transcript_name "maptb-201"; transcript_source "ensembl"; transcript_biotype "protein_coding"; protein_id "ENSDARP00000106770"; protein_version "2";	chr3	22212694	22212793
chr3	ensembl	exon	22179600	22180808	gene_id "ENSDARG00000087616"; gene_version "5"; transcript_id "ENSDART00000130546"; transcript_version "3"; exon_number "5"; gene_name "maptb"; gene_source "ensembl_havana"; gene_biotype "protein_coding"; transcript_name "maptb-201"; transcript_source "ensembl"; transcript_biotype "protein_coding"; exon_id "ENSDARE00000964743"; exon_version "1";	chr3	22196320	22196420
chr3	ensembl	exon	22179600	22180808	gene_id "ENSDARG00000087616"; gene_version "5"; transcript_id "ENSDART00000130546"; transcript_version "3"; exon_number "5"; gene_name "maptb"; gene_source "ensembl_havana"; gene_biotype "protein_coding"; transcript_name "maptb-201"; transcript_source "ensembl"; transcript_biotype "protein_coding"; exon_id "ENSDARE00000964743"; exon_version "1";	chr3	22196524	22196623
chr3	ensembl	exon	22179600	22180808	gene_id "ENSDARG00000087616"; gene_version "5"; transcript_id "ENSDART00000130546"; transcript_version "3"; exon_number "5"; gene_name "maptb"; gene_source "ensembl_havana"; gene_biotype "protein_coding"; transcript_name "maptb-201"; transcript_source "ensembl"; transcript_biotype "protein_coding"; exon_id "ENSDARE00000964743"; exon_version "1";	chr3	22198389	22198528
chr3	ensembl	exon	22179600	22180808	gene_id "ENSDARG00000087616"; gene_version "5"; transcript_id "ENSDART00000130546"; transcript_version "3"; exon_number "5"; gene_name "maptb"; gene_source "ensembl_havana"; gene_biotype "protein_coding"; transcript_name "maptb-201"; transcript_source "ensembl"; transcript_biotype "protein_coding"; exon_id "ENSDARE00000964743"; exon_version "1";	chr3	22212694	22212793
chr3	ensembl	CDS	22179600	22180808	gene_id "ENSDARG00000087616"; gene_version "5"; transcript_id "ENSDART00000130546"; transcript_version "3"; exon_number "5"; gene_name "maptb"; gene_source "ensembl_havana"; gene_biotype "protein_coding"; transcript_name "maptb-201"; transcript_source "ensembl"; transcript_biotype "protein_coding"; protein_id "ENSDARP00000106770"; protein_version "2";	chr3	22196320	22196420
chr3	ensembl	CDS	22179600	22180808	gene_id "ENSDARG00000087616"; gene_version "5"; transcript_id "ENSDART00000130546"; transcript_version "3"; exon_number "5"; gene_name "maptb"; gene_source "ensembl_havana"; gene_biotype "protein_coding"; transcript_name "maptb-201"; transcript_source "ensembl"; transcript_biotype "protein_coding"; protein_id "ENSDARP00000106770"; protein_version "2";	chr3	22196524	22196623
chr3	ensembl	CDS	22179600	22180808	gene_id "ENSDARG00000087616"; gene_version "5"; transcript_id "ENSDART00000130546"; transcript_version "3"; exon_number "5"; gene_name "maptb"; gene_source "ensembl_havana"; gene_biotype "protein_coding"; transcript_name "maptb-201"; transcript_source "ensembl"; transcript_biotype "protein_coding"; protein_id "ENSDARP00000106770"; protein_version "2";	chr3	22198389	22198528
chr3	ensembl	CDS	22179600	22180808	gene_id "ENSDARG00000087616"; gene_version "5"; transcript_id "ENSDART00000130546"; transcript_version "3"; exon_number "5"; gene_name "maptb"; gene_source "ensembl_havana"; gene_biotype "protein_coding"; transcript_name "maptb-201"; transcript_source "ensembl"; transcript_biotype "protein_coding"; protein_id "ENSDARP00000106770"; protein_version "2";	chr3	22212694	22212793
chr3	ensembl	exon	22177092	22177126	gene_id "ENSDARG00000087616"; gene_version "5"; transcript_id "ENSDART00000130546"; transcript_version "3"; exon_number "6"; gene_name "maptb"; gene_source "ensembl_havana"; gene_biotype "protein_coding"; transcript_name "maptb-201"; transcript_source "ensembl"; transcript_biotype "protein_coding"; exon_id "ENSDARE00000981290"; exon_version "1";	chr3	22196320	22196420
chr3	ensembl	exon	22177092	22177126	gene_id "ENSDARG00000087616"; gene_version "5"; transcript_id "ENSDART00000130546"; transcript_version "3"; exon_number "6"; gene_name "maptb"; gene_source "ensembl_havana"; gene_biotype "protein_coding"; transcript_name "maptb-201"; transcript_source "ensembl"; transcript_biotype "protein_coding"; exon_id "ENSDARE00000981290"; exon_version "1";	chr3	22196524	22196623
chr3	ensembl	exon	22177092	22177126	gene_id "ENSDARG00000087616"; gene_version "5"; transcript_id "ENSDART00000130546"; transcript_version "3"; exon_number "6"; gene_name "maptb"; gene_source "ensembl_havana"; gene_biotype "protein_coding"; transcript_name "maptb-201"; transcript_source "ensembl"; transcript_biotype "protein_coding"; exon_id "ENSDARE00000981290"; exon_version "1";	chr3	22198389	22198528
chr3	ensembl	exon	22177092	22177126	gene_id "ENSDARG00000087616"; gene_version "5"; transcript_id "ENSDART00000130546"; transcript_version "3"; exon_number "6"; gene_name "maptb"; gene_source "ensembl_havana"; gene_biotype "protein_coding"; transcript_name "maptb-201"; transcript_source "ensembl"; transcript_biotype "protein_coding"; exon_id "ENSDARE00000981290"; exon_version "1";	chr3	22212694	22212793
chr3	ensembl	CDS	22177092	22177126	gene_id "ENSDARG00000087616"; gene_version "5"; transcript_id "ENSDART00000130546"; transcript_version "3"; exon_number "6"; gene_name "maptb"; gene_source "ensembl_havana"; gene_biotype "protein_coding"; transcript_name "maptb-201"; transcript_source "ensembl"; transcript_biotype "protein_coding"; protein_id "ENSDARP00000106770"; protein_version "2";	chr3	22196320	22196420
chr3	ensembl	CDS	22177092	22177126	gene_id "ENSDARG00000087616"; gene_version "5"; transcript_id "ENSDART00000130546"; transcript_version "3"; exon_number "6"; gene_name "maptb"; gene_source "ensembl_havana"; gene_biotype "protein_coding"; transcript_name "maptb-201"; transcript_source "ensembl"; transcript_biotype "protein_coding"; protein_id "ENSDARP00000106770"; protein_version "2";	chr3	22196524	22196623
chr3	ensembl	CDS	22177092	22177126	gene_id "ENSDARG00000087616"; gene_version "5"; transcript_id "ENSDART00000130546"; transcript_version "3"; exon_number "6"; gene_name "maptb"; gene_source "ensembl_havana"; gene_biotype "protein_coding"; transcript_name "maptb-201"; transcript_source "ensembl"; transcript_biotype "protein_coding"; protein_id "ENSDARP00000106770"; protein_version "2";	chr3	22198389	22198528
chr3	ensembl	CDS	22177092	22177126	gene_id "ENSDARG00000087616"; gene_version "5"; transcript_id "ENSDART00000130546"; transcript_version "3"; exon_number "6"; gene_name "maptb"; gene_source "ensembl_havana"; gene_biotype "protein_coding"; transcript_name "maptb-201"; transcript_source "ensembl"; transcript_biotype "protein_coding"; protein_id "ENSDARP00000106770"; protein_version "2";	chr3	22212694	22212793
chr3	ensembl	exon	22176664	22176837	gene_id "ENSDARG00000087616"; gene_version "5"; transcript_id "ENSDART00000130546"; transcript_version "3"; exon_number "7"; gene_name "maptb"; gene_source "ensembl_havana"; gene_biotype "protein_coding"; transcript_name "maptb-201"; transcript_source "ensembl"; transcript_biotype "protein_coding"; exon_id "ENSDARE00001171065"; exon_version "1";	chr3	22196320	22196420
chr3	ensembl	exon	22176664	22176837	gene_id "ENSDARG00000087616"; gene_version "5"; transcript_id "ENSDART00000130546"; transcript_version "3"; exon_number "7"; gene_name "maptb"; gene_source "ensembl_havana"; gene_biotype "protein_coding"; transcript_name "maptb-201"; transcript_source "ensembl"; transcript_biotype "protein_coding"; exon_id "ENSDARE00001171065"; exon_version "1";	chr3	22196524	22196623
chr3	ensembl	exon	22176664	22176837	gene_id "ENSDARG00000087616"; gene_version "5"; transcript_id "ENSDART00000130546"; transcript_version "3"; exon_number "7"; gene_name "maptb"; gene_source "ensembl_havana"; gene_biotype "protein_coding"; transcript_name "maptb-201"; transcript_source "ensembl"; transcript_biotype "protein_coding"; exon_id "ENSDARE00001171065"; exon_version "1";	chr3	22198389	22198528
chr3	ensembl	exon	22176664	22176837	gene_id "ENSDARG00000087616"; gene_version "5"; transcript_id "ENSDART00000130546"; transcript_version "3"; exon_number "7"; gene_name "maptb"; gene_source "ensembl_havana"; gene_biotype "protein_coding"; transcript_name "maptb-201"; transcript_source "ensembl"; transcript_biotype "protein_coding"; exon_id "ENSDARE00001171065"; exon_version "1";	chr3	22212694	22212793
chr3	ensembl	CDS	22176664	22176837	gene_id "ENSDARG00000087616"; gene_version "5"; transcript_id "ENSDART00000130546"; transcript_version "3"; exon_number "7"; gene_name "maptb"; gene_source "ensembl_havana"; gene_biotype "protein_coding"; transcript_name "maptb-201"; transcript_source "ensembl"; transcript_biotype "protein_coding"; protein_id "ENSDARP00000106770"; protein_version "2";	chr3	22196320	22196420
chr3	ensembl	CDS	22176664	22176837	gene_id "ENSDARG00000087616"; gene_version "5"; transcript_id "ENSDART00000130546"; transcript_version "3"; exon_number "7"; gene_name "maptb"; gene_source "ensembl_havana"; gene_biotype "protein_coding"; transcript_name "maptb-201"; transcript_source "ensembl"; transcript_biotype "protein_coding"; protein_id "ENSDARP00000106770"; protein_version "2";	chr3	22196524	22196623
chr3	ensembl	CDS	22176664	22176837	gene_id "ENSDARG00000087616"; gene_version "5"; transcript_id "ENSDART00000130546"; transcript_version "3"; exon_number "7"; gene_name "maptb"; gene_source "ensembl_havana"; gene_biotype "protein_coding"; transcript_name "maptb-201"; transcript_source "ensembl"; transcript_biotype "protein_coding"; protein_id "ENSDARP00000106770"; protein_version "2";	chr3	22198389	22198528
chr3	ensembl	CDS	22176664	22176837	gene_id "ENSDARG00000087616"; gene_version "5"; transcript_id "ENSDART00000130546"; transcript_version "3"; exon_number "7"; gene_name "maptb"; gene_source "ensembl_havana"; gene_biotype "protein_coding"; transcript_name "maptb-201"; transcript_source "ensembl"; transcript_biotype "protein_coding"; protein_id "ENSDARP00000106770"; protein_version "2";	chr3	22212694	22212793
chr3	ensembl	exon	22174818	22174881	gene_id "ENSDARG00000087616"; gene_version "5"; transcript_id "ENSDART00000130546"; transcript_version "3"; exon_number "8"; gene_name "maptb"; gene_source "ensembl_havana"; gene_biotype "protein_coding"; transcript_name "maptb-201"; transcript_source "ensembl"; transcript_biotype "protein_coding"; exon_id "ENSDARE00000958963"; exon_version "1";	chr3	22196320	22196420
chr3	ensembl	exon	22174818	22174881	gene_id "ENSDARG00000087616"; gene_version "5"; transcript_id "ENSDART00000130546"; transcript_version "3"; exon_number "8"; gene_name "maptb"; gene_source "ensembl_havana"; gene_biotype "protein_coding"; transcript_name "maptb-201"; transcript_source "ensembl"; transcript_biotype "protein_coding"; exon_id "ENSDARE00000958963"; exon_version "1";	chr3	22196524	22196623
chr3	ensembl	exon	22174818	22174881	gene_id "ENSDARG00000087616"; gene_version "5"; transcript_id "ENSDART00000130546"; transcript_version "3"; exon_number "8"; gene_name "maptb"; gene_source "ensembl_havana"; gene_biotype "protein_coding"; transcript_name "maptb-201"; transcript_source "ensembl"; transcript_biotype "protein_coding"; exon_id "ENSDARE00000958963"; exon_version "1";	chr3	22198389	22198528
chr3	ensembl	exon	22174818	22174881	gene_id "ENSDARG00000087616"; gene_version "5"; transcript_id "ENSDART00000130546"; transcript_version "3"; exon_number "8"; gene_name "maptb"; gene_source "ensembl_havana"; gene_biotype "protein_coding"; transcript_name "maptb-201"; transcript_source "ensembl"; transcript_biotype "protein_coding"; exon_id "ENSDARE00000958963"; exon_version "1";	chr3	22212694	22212793
chr3	ensembl	CDS	22174818	22174881	gene_id "ENSDARG00000087616"; gene_version "5"; transcript_id "ENSDART00000130546"; transcript_version "3"; exon_number "8"; gene_name "maptb"; gene_source "ensembl_havana"; gene_biotype "protein_coding"; transcript_name "maptb-201"; transcript_source "ensembl"; transcript_biotype "protein_coding"; protein_id "ENSDARP00000106770"; protein_version "2";	chr3	22196320	22196420
chr3	ensembl	CDS	22174818	22174881	gene_id "ENSDARG00000087616"; gene_version "5"; transcript_id "ENSDART00000130546"; transcript_version "3"; exon_number "8"; gene_name "maptb"; gene_source "ensembl_havana"; gene_biotype "protein_coding"; transcript_name "maptb-201"; transcript_source "ensembl"; transcript_biotype "protein_coding"; protein_id "ENSDARP00000106770"; protein_version "2";	chr3	22196524	22196623
chr3	ensembl	CDS	22174818	22174881	gene_id "ENSDARG00000087616"; gene_version "5"; transcript_id "ENSDART00000130546"; transcript_version "3"; exon_number "8"; gene_name "maptb"; gene_source "ensembl_havana"; gene_biotype "protein_coding"; transcript_name "maptb-201"; transcript_source "ensembl"; transcript_biotype "protein_coding"; protein_id "ENSDARP00000106770"; protein_version "2";	chr3	22198389	22198528
chr3	ensembl	CDS	22174818	22174881	gene_id "ENSDARG00000087616"; gene_version "5"; transcript_id "ENSDART00000130546"; transcript_version "3"; exon_number "8"; gene_name "maptb"; gene_source "ensembl_havana"; gene_biotype "protein_coding"; transcript_name "maptb-201"; transcript_source "ensembl"; transcript_biotype "protein_coding"; protein_id "ENSDARP00000106770"; protein_version "2";	chr3	22212694	22212793
chr3	ensembl	exon	22173799	22173849	gene_id "ENSDARG00000087616"; gene_version "5"; transcript_id "ENSDART00000130546"; transcript_version "3"; exon_number "9"; gene_name "maptb"; gene_source "ensembl_havana"; gene_biotype "protein_coding"; transcript_name "maptb-201"; transcript_source "ensembl"; transcript_biotype "protein_coding"; exon_id "ENSDARE00000940550"; exon_version "1";	chr3	22196320	22196420
chr3	ensembl	exon	22173799	22173849	gene_id "ENSDARG00000087616"; gene_version "5"; transcript_id "ENSDART00000130546"; transcript_version "3"; exon_number "9"; gene_name "maptb"; gene_source "ensembl_havana"; gene_biotype "protein_coding"; transcript_name "maptb-201"; transcript_source "ensembl"; transcript_biotype "protein_coding"; exon_id "ENSDARE00000940550"; exon_version "1";	chr3	22196524	22196623
chr3	ensembl	exon	22173799	22173849	gene_id "ENSDARG00000087616"; gene_version "5"; transcript_id "ENSDART00000130546"; transcript_version "3"; exon_number "9"; gene_name "maptb"; gene_source "ensembl_havana"; gene_biotype "protein_coding"; transcript_name "maptb-201"; transcript_source "ensembl"; transcript_biotype "protein_coding"; exon_id "ENSDARE00000940550"; exon_version "1";	chr3	22198389	22198528
chr3	ensembl	exon	22173799	22173849	gene_id "ENSDARG00000087616"; gene_version "5"; transcript_id "ENSDART00000130546"; transcript_version "3"; exon_number "9"; gene_name "maptb"; gene_source "ensembl_havana"; gene_biotype "protein_coding"; transcript_name "maptb-201"; transcript_source "ensembl"; transcript_biotype "protein_coding"; exon_id "ENSDARE00000940550"; exon_version "1";	chr3	22212694	22212793
chr3	ensembl	CDS	22173799	22173849	gene_id "ENSDARG00000087616"; gene_version "5"; transcript_id "ENSDART00000130546"; transcript_version "3"; exon_number "9"; gene_name "maptb"; gene_source "ensembl_havana"; gene_biotype "protein_coding"; transcript_name "maptb-201"; transcript_source "ensembl"; transcript_biotype "protein_coding"; protein_id "ENSDARP00000106770"; protein_version "2";	chr3	22196320	22196420
chr3	ensembl	CDS	22173799	22173849	gene_id "ENSDARG00000087616"; gene_version "5"; transcript_id "ENSDART00000130546"; transcript_version "3"; exon_number "9"; gene_name "maptb"; gene_source "ensembl_havana"; gene_biotype "protein_coding"; transcript_name "maptb-201"; transcript_source "ensembl"; transcript_biotype "protein_coding"; protein_id "ENSDARP00000106770"; protein_version "2";	chr3	22196524	22196623
chr3	ensembl	CDS	22173799	22173849	gene_id "ENSDARG00000087616"; gene_version "5"; transcript_id "ENSDART00000130546"; transcript_version "3"; exon_number "9"; gene_name "maptb"; gene_source "ensembl_havana"; gene_biotype "protein_coding"; transcript_name "maptb-201"; transcript_source "ensembl"; transcript_biotype "protein_coding"; protein_id "ENSDARP00000106770"; protein_version "2";	chr3	22198389	22198528
chr3	ensembl	CDS	22173799	22173849	gene_id "ENSDARG00000087616"; gene_version "5"; transcript_id "ENSDART00000130546"; transcript_version "3"; exon_number "9"; gene_name "maptb"; gene_source "ensembl_havana"; gene_biotype "protein_coding"; transcript_name "maptb-201"; transcript_source "ensembl"; transcript_biotype "protein_coding"; protein_id "ENSDARP00000106770"; protein_version "2";	chr3	22212694	22212793
chr3	ensembl	exon	22172669	22172901	gene_id "ENSDARG00000087616"; gene_version "5"; transcript_id "ENSDART00000130546"; transcript_version "3"; exon_number "10"; gene_name "maptb"; gene_source "ensembl_havana"; gene_biotype "protein_coding"; transcript_name "maptb-201"; transcript_source "ensembl"; transcript_biotype "protein_coding"; exon_id "ENSDARE00000953343"; exon_version "1";	chr3	22196320	22196420
chr3	ensembl	exon	22172669	22172901	gene_id "ENSDARG00000087616"; gene_version "5"; transcript_id "ENSDART00000130546"; transcript_version "3"; exon_number "10"; gene_name "maptb"; gene_source "ensembl_havana"; gene_biotype "protein_coding"; transcript_name "maptb-201"; transcript_source "ensembl"; transcript_biotype "protein_coding"; exon_id "ENSDARE00000953343"; exon_version "1";	chr3	22196524	22196623
chr3	ensembl	exon	22172669	22172901	gene_id "ENSDARG00000087616"; gene_version "5"; transcript_id "ENSDART00000130546"; transcript_version "3"; exon_number "10"; gene_name "maptb"; gene_source "ensembl_havana"; gene_biotype "protein_coding"; transcript_name "maptb-201"; transcript_source "ensembl"; transcript_biotype "protein_coding"; exon_id "ENSDARE00000953343"; exon_version "1";	chr3	22198389	22198528
chr3	ensembl	exon	22172669	22172901	gene_id "ENSDARG00000087616"; gene_version "5"; transcript_id "ENSDART00000130546"; transcript_version "3"; exon_number "10"; gene_name "maptb"; gene_source "ensembl_havana"; gene_biotype "protein_coding"; transcript_name "maptb-201"; transcript_source "ensembl"; transcript_biotype "protein_coding"; exon_id "ENSDARE00000953343"; exon_version "1";	chr3	22212694	22212793
chr3	ensembl	CDS	22172669	22172901	gene_id "ENSDARG00000087616"; gene_version "5"; transcript_id "ENSDART00000130546"; transcript_version "3"; exon_number "10"; gene_name "maptb"; gene_source "ensembl_havana"; gene_biotype "protein_coding"; transcript_name "maptb-201"; transcript_source "ensembl"; transcript_biotype "protein_coding"; protein_id "ENSDARP00000106770"; protein_version "2";	chr3	22196320	22196420
chr3	ensembl	CDS	22172669	22172901	gene_id "ENSDARG00000087616"; gene_version "5"; transcript_id "ENSDART00000130546"; transcript_version "3"; exon_number "10"; gene_name "maptb"; gene_source "ensembl_havana"; gene_biotype "protein_coding"; transcript_name "maptb-201"; transcript_source "ensembl"; transcript_biotype "protein_coding"; protein_id "ENSDARP00000106770"; protein_version "2";	chr3	22196524	22196623
chr3	ensembl	CDS	22172669	22172901	gene_id "ENSDARG00000087616"; gene_version "5"; transcript_id "ENSDART00000130546"; transcript_version "3"; exon_number "10"; gene_name "maptb"; gene_source "ensembl_havana"; gene_biotype "protein_coding"; transcript_name "maptb-201"; transcript_source "ensembl"; transcript_biotype "protein_coding"; protein_id "ENSDARP00000106770"; protein_version "2";	chr3	22198389	22198528
chr3	ensembl	CDS	22172669	22172901	gene_id "ENSDARG00000087616"; gene_version "5"; transcript_id "ENSDART00000130546"; transcript_version "3"; exon_number "10"; gene_name "maptb"; gene_source "ensembl_havana"; gene_biotype "protein_coding"; transcript_name "maptb-201"; transcript_source "ensembl"; transcript_biotype "protein_coding"; protein_id "ENSDARP00000106770"; protein_version "2";	chr3	22212694	22212793
chr3	ensembl	exon	22168575	22168656	gene_id "ENSDARG00000087616"; gene_version "5"; transcript_id "ENSDART00000130546"; transcript_version "3"; exon_number "11"; gene_name "maptb"; gene_source "ensembl_havana"; gene_biotype "protein_coding"; transcript_name "maptb-201"; transcript_source "ensembl"; transcript_biotype "protein_coding"; exon_id "ENSDARE00000940267"; exon_version "1";	chr3	22196320	22196420
chr3	ensembl	exon	22168575	22168656	gene_id "ENSDARG00000087616"; gene_version "5"; transcript_id "ENSDART00000130546"; transcript_version "3"; exon_number "11"; gene_name "maptb"; gene_source "ensembl_havana"; gene_biotype "protein_coding"; transcript_name "maptb-201"; transcript_source "ensembl"; transcript_biotype "protein_coding"; exon_id "ENSDARE00000940267"; exon_version "1";	chr3	22196524	22196623
chr3	ensembl	exon	22168575	22168656	gene_id "ENSDARG00000087616"; gene_version "5"; transcript_id "ENSDART00000130546"; transcript_version "3"; exon_number "11"; gene_name "maptb"; gene_source "ensembl_havana"; gene_biotype "protein_coding"; transcript_name "maptb-201"; transcript_source "ensembl"; transcript_biotype "protein_coding"; exon_id "ENSDARE00000940267"; exon_version "1";	chr3	22198389	22198528
chr3	ensembl	exon	22168575	22168656	gene_id "ENSDARG00000087616"; gene_version "5"; transcript_id "ENSDART00000130546"; transcript_version "3"; exon_number "11"; gene_name "maptb"; gene_source "ensembl_havana"; gene_biotype "protein_coding"; transcript_name "maptb-201"; transcript_source "ensembl"; transcript_biotype "protein_coding"; exon_id "ENSDARE00000940267"; exon_version "1";	chr3	22212694	22212793
chr3	ensembl	CDS	22168575	22168656	gene_id "ENSDARG00000087616"; gene_version "5"; transcript_id "ENSDART00000130546"; transcript_version "3"; exon_number "11"; gene_name "maptb"; gene_source "ensembl_havana"; gene_biotype "protein_coding"; transcript_name "maptb-201"; transcript_source "ensembl"; transcript_biotype "protein_coding"; protein_id "ENSDARP00000106770"; protein_version "2";	chr3	22196320	22196420
chr3	ensembl	CDS	22168575	22168656	gene_id "ENSDARG00000087616"; gene_version "5"; transcript_id "ENSDART00000130546"; transcript_version "3"; exon_number "11"; gene_name "maptb"; gene_source "ensembl_havana"; gene_biotype "protein_coding"; transcript_name "maptb-201"; transcript_source "ensembl"; transcript_biotype "protein_coding"; protein_id "ENSDARP00000106770"; protein_version "2";	chr3	22196524	22196623
chr3	ensembl	CDS	22168575	22168656	gene_id "ENSDARG00000087616"; gene_version "5"; transcript_id "ENSDART00000130546"; transcript_version "3"; exon_number "11"; gene_name "maptb"; gene_source "ensembl_havana"; gene_biotype "protein_coding"; transcript_name "maptb-201"; transcript_source "ensembl"; transcript_biotype "protein_coding"; protein_id "ENSDARP00000106770"; protein_version "2";	chr3	22198389	22198528
chr3	ensembl	CDS	22168575	22168656	gene_id "ENSDARG00000087616"; gene_version "5"; transcript_id "ENSDART00000130546"; transcript_version "3"; exon_number "11"; gene_name "maptb"; gene_source "ensembl_havana"; gene_biotype "protein_coding"; transcript_name "maptb-201"; transcript_source "ensembl"; transcript_biotype "protein_coding"; protein_id "ENSDARP00000106770"; protein_version "2";	chr3	22212694	22212793
chr3	ensembl	exon	22168321	22168427	gene_id "ENSDARG00000087616"; gene_version "5"; transcript_id "ENSDART00000130546"; transcript_version "3"; exon_number "12"; gene_name "maptb"; gene_source "ensembl_havana"; gene_biotype "protein_coding"; transcript_name "maptb-201"; transcript_source "ensembl"; transcript_biotype "protein_coding"; exon_id "ENSDARE00000929632"; exon_version "1";	chr3	22196320	22196420
chr3	ensembl	exon	22168321	22168427	gene_id "ENSDARG00000087616"; gene_version "5"; transcript_id "ENSDART00000130546"; transcript_version "3"; exon_number "12"; gene_name "maptb"; gene_source "ensembl_havana"; gene_biotype "protein_coding"; transcript_name "maptb-201"; transcript_source "ensembl"; transcript_biotype "protein_coding"; exon_id "ENSDARE00000929632"; exon_version "1";	chr3	22196524	22196623
chr3	ensembl	exon	22168321	22168427	gene_id "ENSDARG00000087616"; gene_version "5"; transcript_id "ENSDART00000130546"; transcript_version "3"; exon_number "12"; gene_name "maptb"; gene_source "ensembl_havana"; gene_biotype "protein_coding"; transcript_name "maptb-201"; transcript_source "ensembl"; transcript_biotype "protein_coding"; exon_id "ENSDARE00000929632"; exon_version "1";	chr3	22198389	22198528
chr3	ensembl	exon	22168321	22168427	gene_id "ENSDARG00000087616"; gene_version "5"; transcript_id "ENSDART00000130546"; transcript_version "3"; exon_number "12"; gene_name "maptb"; gene_source "ensembl_havana"; gene_biotype "protein_coding"; transcript_name "maptb-201"; transcript_source "ensembl"; transcript_biotype "protein_coding"; exon_id "ENSDARE00000929632"; exon_version "1";	chr3	22212694	22212793
chr3	ensembl	CDS	22168321	22168427	gene_id "ENSDARG00000087616"; gene_version "5"; transcript_id "ENSDART00000130546"; transcript_version "3"; exon_number "12"; gene_name "maptb"; gene_source "ensembl_havana"; gene_biotype "protein_coding"; transcript_name "maptb-201"; transcript_source "ensembl"; transcript_biotype "protein_coding"; protein_id "ENSDARP00000106770"; protein_version "2";	chr3	22196320	22196420
chr3	ensembl	CDS	22168321	22168427	gene_id "ENSDARG00000087616"; gene_version "5"; transcript_id "ENSDART00000130546"; transcript_version "3"; exon_number "12"; gene_name "maptb"; gene_source "ensembl_havana"; gene_biotype "protein_coding"; transcript_name "maptb-201"; transcript_source "ensembl"; transcript_biotype "protein_coding"; protein_id "ENSDARP00000106770"; protein_version "2";	chr3	22196524	22196623
chr3	ensembl	CDS	22168321	22168427	gene_id "ENSDARG00000087616"; gene_version "5"; transcript_id "ENSDART00000130546"; transcript_version "3"; exon_number "12"; gene_name "maptb"; gene_source "ensembl_havana"; gene_biotype "protein_coding"; transcript_name "maptb-201"; transcript_source "ensembl"; transcript_biotype "protein_coding"; protein_id "ENSDARP00000106770"; protein_version "2";	chr3	22198389	22198528
chr3	ensembl	CDS	22168321	22168427	gene_id "ENSDARG00000087616"; gene_version "5"; transcript_id "ENSDART00000130546"; transcript_version "3"; exon_number "12"; gene_name "maptb"; gene_source "ensembl_havana"; gene_biotype "protein_coding"; transcript_name "maptb-201"; transcript_source "ensembl"; transcript_biotype "protein_coding"; protein_id "ENSDARP00000106770"; protein_version "2";	chr3	22212694	22212793
chr3	ensembl	exon	22164061	22164199	gene_id "ENSDARG00000087616"; gene_version "5"; transcript_id "ENSDART00000130546"; transcript_version "3"; exon_number "13"; gene_name "maptb"; gene_source "ensembl_havana"; gene_biotype "protein_coding"; transcript_name "maptb-201"; transcript_source "ensembl"; transcript_biotype "protein_coding"; exon_id "ENSDARE00001222624"; exon_version "1";	chr3	22196320	22196420
chr3	ensembl	exon	22164061	22164199	gene_id "ENSDARG00000087616"; gene_version "5"; transcript_id "ENSDART00000130546"; transcript_version "3"; exon_number "13"; gene_name "maptb"; gene_source "ensembl_havana"; gene_biotype "protein_coding"; transcript_name "maptb-201"; transcript_source "ensembl"; transcript_biotype "protein_coding"; exon_id "ENSDARE00001222624"; exon_version "1";	chr3	22196524	22196623
chr3	ensembl	exon	22164061	22164199	gene_id "ENSDARG00000087616"; gene_version "5"; transcript_id "ENSDART00000130546"; transcript_version "3"; exon_number "13"; gene_name "maptb"; gene_source "ensembl_havana"; gene_biotype "protein_coding"; transcript_name "maptb-201"; transcript_source "ensembl"; transcript_biotype "protein_coding"; exon_id "ENSDARE00001222624"; exon_version "1";	chr3	22198389	22198528
chr3	ensembl	exon	22164061	22164199	gene_id "ENSDARG00000087616"; gene_version "5"; transcript_id "ENSDART00000130546"; transcript_version "3"; exon_number "13"; gene_name "maptb"; gene_source "ensembl_havana"; gene_biotype "protein_coding"; transcript_name "maptb-201"; transcript_source "ensembl"; transcript_biotype "protein_coding"; exon_id "ENSDARE00001222624"; exon_version "1";	chr3	22212694	22212793
chr3	ensembl	CDS	22164061	22164199	gene_id "ENSDARG00000087616"; gene_version "5"; transcript_id "ENSDART00000130546"; transcript_version "3"; exon_number "13"; gene_name "maptb"; gene_source "ensembl_havana"; gene_biotype "protein_coding"; transcript_name "maptb-201"; transcript_source "ensembl"; transcript_biotype "protein_coding"; protein_id "ENSDARP00000106770"; protein_version "2";	chr3	22196320	22196420
chr3	ensembl	CDS	22164061	22164199	gene_id "ENSDARG00000087616"; gene_version "5"; transcript_id "ENSDART00000130546"; transcript_version "3"; exon_number "13"; gene_name "maptb"; gene_source "ensembl_havana"; gene_biotype "protein_coding"; transcript_name "maptb-201"; transcript_source "ensembl"; transcript_biotype "protein_coding"; protein_id "ENSDARP00000106770"; protein_version "2";	chr3	22196524	22196623
chr3	ensembl	CDS	22164061	22164199	gene_id "ENSDARG00000087616"; gene_version "5"; transcript_id "ENSDART00000130546"; transcript_version "3"; exon_number "13"; gene_name "maptb"; gene_source "ensembl_havana"; gene_biotype "protein_coding"; transcript_name "maptb-201"; transcript_source "ensembl"; transcript_biotype "protein_coding"; protein_id "ENSDARP00000106770"; protein_version "2";	chr3	22198389	22198528
chr3	ensembl	CDS	22164061	22164199	gene_id "ENSDARG00000087616"; gene_version "5"; transcript_id "ENSDART00000130546"; transcript_version "3"; exon_number "13"; gene_name "maptb"; gene_source "ensembl_havana"; gene_biotype "protein_coding"; transcript_name "maptb-201"; transcript_source "ensembl"; transcript_biotype "protein_coding"; protein_id "ENSDARP00000106770"; protein_version "2";	chr3	22212694	22212793
chr3	ensembl	exon	22162006	22162010	gene_id "ENSDARG00000087616"; gene_version "5"; transcript_id "ENSDART00000130546"; transcript_version "3"; exon_number "14"; gene_name "maptb"; gene_source "ensembl_havana"; gene_biotype "protein_coding"; transcript_name "maptb-201"; transcript_source "ensembl"; transcript_biotype "protein_coding"; exon_id "ENSDARE00001307725"; exon_version "1";	chr3	22196320	22196420
chr3	ensembl	exon	22162006	22162010	gene_id "ENSDARG00000087616"; gene_version "5"; transcript_id "ENSDART00000130546"; transcript_version "3"; exon_number "14"; gene_name "maptb"; gene_source "ensembl_havana"; gene_biotype "protein_coding"; transcript_name "maptb-201"; transcript_source "ensembl"; transcript_biotype "protein_coding"; exon_id "ENSDARE00001307725"; exon_version "1";	chr3	22196524	22196623
chr3	ensembl	exon	22162006	22162010	gene_id "ENSDARG00000087616"; gene_version "5"; transcript_id "ENSDART00000130546"; transcript_version "3"; exon_number "14"; gene_name "maptb"; gene_source "ensembl_havana"; gene_biotype "protein_coding"; transcript_name "maptb-201"; transcript_source "ensembl"; transcript_biotype "protein_coding"; exon_id "ENSDARE00001307725"; exon_version "1";	chr3	22198389	22198528
chr3	ensembl	CDS	22162009	22162010	gene_id "ENSDARG00000087616"; gene_version "5"; transcript_id "ENSDART00000130546"; transcript_version "3"; exon_number "14"; gene_name "maptb"; gene_source "ensembl_havana"; gene_biotype "protein_coding"; transcript_name "maptb-201"; transcript_source "ensembl"; transcript_biotype "protein_coding"; protein_id "ENSDARP00000106770"; protein_version "2";	chr3	22196320	22196420
chr3	ensembl	CDS	22162009	22162010	gene_id "ENSDARG00000087616"; gene_version "5"; transcript_id "ENSDART00000130546"; transcript_version "3"; exon_number "14"; gene_name "maptb"; gene_source "ensembl_havana"; gene_biotype "protein_coding"; transcript_name "maptb-201"; transcript_source "ensembl"; transcript_biotype "protein_coding"; protein_id "ENSDARP00000106770"; protein_version "2";	chr3	22196524	22196623
chr3	ensembl	CDS	22162009	22162010	gene_id "ENSDARG00000087616"; gene_version "5"; transcript_id "ENSDART00000130546"; transcript_version "3"; exon_number "14"; gene_name "maptb"; gene_source "ensembl_havana"; gene_biotype "protein_coding"; transcript_name "maptb-201"; transcript_source "ensembl"; transcript_biotype "protein_coding"; protein_id "ENSDARP00000106770"; protein_version "2";	chr3	22198389	22198528
chr3	ensembl	stop_codon	22162006	22162008	gene_id "ENSDARG00000087616"; gene_version "5"; transcript_id "ENSDART00000130546"; transcript_version "3"; exon_number "14"; gene_name "maptb"; gene_source "ensembl_havana"; gene_biotype "protein_coding"; transcript_name "maptb-201"; transcript_source "ensembl"; transcript_biotype "protein_coding";	chr3	22196320	22196420
chr3	ensembl	stop_codon	22162006	22162008	gene_id "ENSDARG00000087616"; gene_version "5"; transcript_id "ENSDART00000130546"; transcript_version "3"; exon_number "14"; gene_name "maptb"; gene_source "ensembl_havana"; gene_biotype "protein_coding"; transcript_name "maptb-201"; transcript_source "ensembl"; transcript_biotype "protein_coding";	chr3	22196524	22196623
chr3	ensembl	stop_codon	22162006	22162008	gene_id "ENSDARG00000087616"; gene_version "5"; transcript_id "ENSDART00000130546"; transcript_version "3"; exon_number "14"; gene_name "maptb"; gene_source "ensembl_havana"; gene_biotype "protein_coding"; transcript_name "maptb-201"; transcript_source "ensembl"; transcript_biotype "protein_coding";	chr3	22198389	22198528
chr3	ensembl	five_prime_utr	22216201	22216771	gene_id "ENSDARG00000087616"; gene_version "5"; transcript_id "ENSDART00000130546"; transcript_version "3"; gene_name "maptb"; gene_source "ensembl_havana"; gene_biotype "protein_coding"; transcript_name "maptb-201"; transcript_source "ensembl"; transcript_biotype "protein_coding";	chr3	22196320	22196420
chr3	ensembl	five_prime_utr	22216201	22216771	gene_id "ENSDARG00000087616"; gene_version "5"; transcript_id "ENSDART00000130546"; transcript_version "3"; gene_name "maptb"; gene_source "ensembl_havana"; gene_biotype "protein_coding"; transcript_name "maptb-201"; transcript_source "ensembl"; transcript_biotype "protein_coding";	chr3	22196524	22196623
chr3	ensembl	five_prime_utr	22216201	22216771	gene_id "ENSDARG00000087616"; gene_version "5"; transcript_id "ENSDART00000130546"; transcript_version "3"; gene_name "maptb"; gene_source "ensembl_havana"; gene_biotype "protein_coding"; transcript_name "maptb-201"; transcript_source "ensembl"; transcript_biotype "protein_coding";	chr3	22198389	22198528
chr3	ensembl	five_prime_utr	22216201	22216771	gene_id "ENSDARG00000087616"; gene_version "5"; transcript_id "ENSDART00000130546"; transcript_version "3"; gene_name "maptb"; gene_source "ensembl_havana"; gene_biotype "protein_coding"; transcript_name "maptb-201"; transcript_source "ensembl"; transcript_biotype "protein_coding";	chr3	22212694	22212793
chr3	ensembl	five_prime_utr	22213982	22214079	gene_id "ENSDARG00000087616"; gene_version "5"; transcript_id "ENSDART00000130546"; transcript_version "3"; gene_name "maptb"; gene_source "ensembl_havana"; gene_biotype "protein_coding"; transcript_name "maptb-201"; transcript_source "ensembl"; transcript_biotype "protein_coding";	chr3	22196320	22196420
chr3	ensembl	five_prime_utr	22213982	22214079	gene_id "ENSDARG00000087616"; gene_version "5"; transcript_id "ENSDART00000130546"; transcript_version "3"; gene_name "maptb"; gene_source "ensembl_havana"; gene_biotype "protein_coding"; transcript_name "maptb-201"; transcript_source "ensembl"; transcript_biotype "protein_coding";	chr3	22196524	22196623
chr3	ensembl	five_prime_utr	22213982	22214079	gene_id "ENSDARG00000087616"; gene_version "5"; transcript_id "ENSDART00000130546"; transcript_version "3"; gene_name "maptb"; gene_source "ensembl_havana"; gene_biotype "protein_coding"; transcript_name "maptb-201"; transcript_source "ensembl"; transcript_biotype "protein_coding";	chr3	22198389	22198528
chr3	ensembl	five_prime_utr	22213982	22214079	gene_id "ENSDARG00000087616"; gene_version "5"; transcript_id "ENSDART00000130546"; transcript_version "3"; gene_name "maptb"; gene_source "ensembl_havana"; gene_biotype "protein_coding"; transcript_name "maptb-201"; transcript_source "ensembl"; transcript_biotype "protein_coding";	chr3	22212694	22212793
chr3	ensembl	five_prime_utr	22191114	22191130	gene_id "ENSDARG00000087616"; gene_version "5"; transcript_id "ENSDART00000130546"; transcript_version "3"; gene_name "maptb"; gene_source "ensembl_havana"; gene_biotype "protein_coding"; transcript_name "maptb-201"; transcript_source "ensembl"; transcript_biotype "protein_coding";	chr3	22196320	22196420
chr3	ensembl	five_prime_utr	22191114	22191130	gene_id "ENSDARG00000087616"; gene_version "5"; transcript_id "ENSDART00000130546"; transcript_version "3"; gene_name "maptb"; gene_source "ensembl_havana"; gene_biotype "protein_coding"; transcript_name "maptb-201"; transcript_source "ensembl"; transcript_biotype "protein_coding";	chr3	22196524	22196623
chr3	ensembl	five_prime_utr	22191114	22191130	gene_id "ENSDARG00000087616"; gene_version "5"; transcript_id "ENSDART00000130546"; transcript_version "3"; gene_name "maptb"; gene_source "ensembl_havana"; gene_biotype "protein_coding"; transcript_name "maptb-201"; transcript_source "ensembl"; transcript_biotype "protein_coding";	chr3	22198389	22198528
chr3	ensembl	five_prime_utr	22191114	22191130	gene_id "ENSDARG00000087616"; gene_version "5"; transcript_id "ENSDART00000130546"; transcript_version "3"; gene_name "maptb"; gene_source "ensembl_havana"; gene_biotype "protein_coding"; transcript_name "maptb-201"; transcript_source "ensembl"; transcript_biotype "protein_coding";	chr3	22212694	22212793
chr3	havana	transcript	22172660	22214029	gene_id "ENSDARG00000087616"; gene_version "5"; transcript_id "ENSDART00000154818"; transcript_version "3"; gene_name "maptb"; gene_source "ensembl_havana"; gene_biotype "protein_coding"; transcript_name "maptb-204"; transcript_source "havana"; transcript_biotype "protein_coding"; tag "cds_end_NF"; tag "mRNA_end_NF";	chr3	22196320	22196420
chr3	havana	transcript	22172660	22214029	gene_id "ENSDARG00000087616"; gene_version "5"; transcript_id "ENSDART00000154818"; transcript_version "3"; gene_name "maptb"; gene_source "ensembl_havana"; gene_biotype "protein_coding"; transcript_name "maptb-204"; transcript_source "havana"; transcript_biotype "protein_coding"; tag "cds_end_NF"; tag "mRNA_end_NF";	chr3	22196524	22196623
chr3	havana	transcript	22172660	22214029	gene_id "ENSDARG00000087616"; gene_version "5"; transcript_id "ENSDART00000154818"; transcript_version "3"; gene_name "maptb"; gene_source "ensembl_havana"; gene_biotype "protein_coding"; transcript_name "maptb-204"; transcript_source "havana"; transcript_biotype "protein_coding"; tag "cds_end_NF"; tag "mRNA_end_NF";	chr3	22198389	22198528
chr3	havana	transcript	22172660	22214029	gene_id "ENSDARG00000087616"; gene_version "5"; transcript_id "ENSDART00000154818"; transcript_version "3"; gene_name "maptb"; gene_source "ensembl_havana"; gene_biotype "protein_coding"; transcript_name "maptb-204"; transcript_source "havana"; transcript_biotype "protein_coding"; tag "cds_end_NF"; tag "mRNA_end_NF";	chr3	22212694	22212793
chr3	havana	exon	22213982	22214029	gene_id "ENSDARG00000087616"; gene_version "5"; transcript_id "ENSDART00000154818"; transcript_version "3"; exon_number "1"; gene_name "maptb"; gene_source "ensembl_havana"; gene_biotype "protein_coding"; transcript_name "maptb-204"; transcript_source "havana"; transcript_biotype "protein_coding"; exon_id "ENSDARE00001134855"; exon_version "1"; tag "cds_end_NF"; tag "mRNA_end_NF";	chr3	22196320	22196420
chr3	havana	exon	22213982	22214029	gene_id "ENSDARG00000087616"; gene_version "5"; transcript_id "ENSDART00000154818"; transcript_version "3"; exon_number "1"; gene_name "maptb"; gene_source "ensembl_havana"; gene_biotype "protein_coding"; transcript_name "maptb-204"; transcript_source "havana"; transcript_biotype "protein_coding"; exon_id "ENSDARE00001134855"; exon_version "1"; tag "cds_end_NF"; tag "mRNA_end_NF";	chr3	22196524	22196623
chr3	havana	exon	22213982	22214029	gene_id "ENSDARG00000087616"; gene_version "5"; transcript_id "ENSDART00000154818"; transcript_version "3"; exon_number "1"; gene_name "maptb"; gene_source "ensembl_havana"; gene_biotype "protein_coding"; transcript_name "maptb-204"; transcript_source "havana"; transcript_biotype "protein_coding"; exon_id "ENSDARE00001134855"; exon_version "1"; tag "cds_end_NF"; tag "mRNA_end_NF";	chr3	22198389	22198528
chr3	havana	exon	22213982	22214029	gene_id "ENSDARG00000087616"; gene_version "5"; transcript_id "ENSDART00000154818"; transcript_version "3"; exon_number "1"; gene_name "maptb"; gene_source "ensembl_havana"; gene_biotype "protein_coding"; transcript_name "maptb-204"; transcript_source "havana"; transcript_biotype "protein_coding"; exon_id "ENSDARE00001134855"; exon_version "1"; tag "cds_end_NF"; tag "mRNA_end_NF";	chr3	22212694	22212793
chr3	havana	exon	22190972	22191130	gene_id "ENSDARG00000087616"; gene_version "5"; transcript_id "ENSDART00000154818"; transcript_version "3"; exon_number "2"; gene_name "maptb"; gene_source "ensembl_havana"; gene_biotype "protein_coding"; transcript_name "maptb-204"; transcript_source "havana"; transcript_biotype "protein_coding"; exon_id "ENSDARE00001145786"; exon_version "1"; tag "cds_end_NF"; tag "mRNA_end_NF";	chr3	22196320	22196420
chr3	havana	exon	22190972	22191130	gene_id "ENSDARG00000087616"; gene_version "5"; transcript_id "ENSDART00000154818"; transcript_version "3"; exon_number "2"; gene_name "maptb"; gene_source "ensembl_havana"; gene_biotype "protein_coding"; transcript_name "maptb-204"; transcript_source "havana"; transcript_biotype "protein_coding"; exon_id "ENSDARE00001145786"; exon_version "1"; tag "cds_end_NF"; tag "mRNA_end_NF";	chr3	22196524	22196623
chr3	havana	exon	22190972	22191130	gene_id "ENSDARG00000087616"; gene_version "5"; transcript_id "ENSDART00000154818"; transcript_version "3"; exon_number "2"; gene_name "maptb"; gene_source "ensembl_havana"; gene_biotype "protein_coding"; transcript_name "maptb-204"; transcript_source "havana"; transcript_biotype "protein_coding"; exon_id "ENSDARE00001145786"; exon_version "1"; tag "cds_end_NF"; tag "mRNA_end_NF";	chr3	22198389	22198528
chr3	havana	exon	22190972	22191130	gene_id "ENSDARG00000087616"; gene_version "5"; transcript_id "ENSDART00000154818"; transcript_version "3"; exon_number "2"; gene_name "maptb"; gene_source "ensembl_havana"; gene_biotype "protein_coding"; transcript_name "maptb-204"; transcript_source "havana"; transcript_biotype "protein_coding"; exon_id "ENSDARE00001145786"; exon_version "1"; tag "cds_end_NF"; tag "mRNA_end_NF";	chr3	22212694	22212793
chr3	havana	CDS	22190972	22191113	gene_id "ENSDARG00000087616"; gene_version "5"; transcript_id "ENSDART00000154818"; transcript_version "3"; exon_number "2"; gene_name "maptb"; gene_source "ensembl_havana"; gene_biotype "protein_coding"; transcript_name "maptb-204"; transcript_source "havana"; transcript_biotype "protein_coding"; protein_id "ENSDARP00000128299"; protein_version "1"; tag "cds_end_NF"; tag "mRNA_end_NF";	chr3	22196320	22196420
chr3	havana	CDS	22190972	22191113	gene_id "ENSDARG00000087616"; gene_version "5"; transcript_id "ENSDART00000154818"; transcript_version "3"; exon_number "2"; gene_name "maptb"; gene_source "ensembl_havana"; gene_biotype "protein_coding"; transcript_name "maptb-204"; transcript_source "havana"; transcript_biotype "protein_coding"; protein_id "ENSDARP00000128299"; protein_version "1"; tag "cds_end_NF"; tag "mRNA_end_NF";	chr3	22196524	22196623
chr3	havana	CDS	22190972	22191113	gene_id "ENSDARG00000087616"; gene_version "5"; transcript_id "ENSDART00000154818"; transcript_version "3"; exon_number "2"; gene_name "maptb"; gene_source "ensembl_havana"; gene_biotype "protein_coding"; transcript_name "maptb-204"; transcript_source "havana"; transcript_biotype "protein_coding"; protein_id "ENSDARP00000128299"; protein_version "1"; tag "cds_end_NF"; tag "mRNA_end_NF";	chr3	22198389	22198528
chr3	havana	CDS	22190972	22191113	gene_id "ENSDARG00000087616"; gene_version "5"; transcript_id "ENSDART00000154818"; transcript_version "3"; exon_number "2"; gene_name "maptb"; gene_source "ensembl_havana"; gene_biotype "protein_coding"; transcript_name "maptb-204"; transcript_source "havana"; transcript_biotype "protein_coding"; protein_id "ENSDARP00000128299"; protein_version "1"; tag "cds_end_NF"; tag "mRNA_end_NF";	chr3	22212694	22212793
chr3	havana	start_codon	22191111	22191113	gene_id "ENSDARG00000087616"; gene_version "5"; transcript_id "ENSDART00000154818"; transcript_version "3"; exon_number "2"; gene_name "maptb"; gene_source "ensembl_havana"; gene_biotype "protein_coding"; transcript_name "maptb-204"; transcript_source "havana"; transcript_biotype "protein_coding"; tag "cds_end_NF"; tag "mRNA_end_NF";	chr3	22196320	22196420
chr3	havana	start_codon	22191111	22191113	gene_id "ENSDARG00000087616"; gene_version "5"; transcript_id "ENSDART00000154818"; transcript_version "3"; exon_number "2"; gene_name "maptb"; gene_source "ensembl_havana"; gene_biotype "protein_coding"; transcript_name "maptb-204"; transcript_source "havana"; transcript_biotype "protein_coding"; tag "cds_end_NF"; tag "mRNA_end_NF";	chr3	22196524	22196623
chr3	havana	start_codon	22191111	22191113	gene_id "ENSDARG00000087616"; gene_version "5"; transcript_id "ENSDART00000154818"; transcript_version "3"; exon_number "2"; gene_name "maptb"; gene_source "ensembl_havana"; gene_biotype "protein_coding"; transcript_name "maptb-204"; transcript_source "havana"; transcript_biotype "protein_coding"; tag "cds_end_NF"; tag "mRNA_end_NF";	chr3	22198389	22198528
chr3	havana	start_codon	22191111	22191113	gene_id "ENSDARG00000087616"; gene_version "5"; transcript_id "ENSDART00000154818"; transcript_version "3"; exon_number "2"; gene_name "maptb"; gene_source "ensembl_havana"; gene_biotype "protein_coding"; transcript_name "maptb-204"; transcript_source "havana"; transcript_biotype "protein_coding"; tag "cds_end_NF"; tag "mRNA_end_NF";	chr3	22212694	22212793
chr3	havana	exon	22186970	22187065	gene_id "ENSDARG00000087616"; gene_version "5"; transcript_id "ENSDART00000154818"; transcript_version "3"; exon_number "3"; gene_name "maptb"; gene_source "ensembl_havana"; gene_biotype "protein_coding"; transcript_name "maptb-204"; transcript_source "havana"; transcript_biotype "protein_coding"; exon_id "ENSDARE00000897892"; exon_version "1"; tag "cds_end_NF"; tag "mRNA_end_NF";	chr3	22196320	22196420
chr3	havana	exon	22186970	22187065	gene_id "ENSDARG00000087616"; gene_version "5"; transcript_id "ENSDART00000154818"; transcript_version "3"; exon_number "3"; gene_name "maptb"; gene_source "ensembl_havana"; gene_biotype "protein_coding"; transcript_name "maptb-204"; transcript_source "havana"; transcript_biotype "protein_coding"; exon_id "ENSDARE00000897892"; exon_version "1"; tag "cds_end_NF"; tag "mRNA_end_NF";	chr3	22196524	22196623
chr3	havana	exon	22186970	22187065	gene_id "ENSDARG00000087616"; gene_version "5"; transcript_id "ENSDART00000154818"; transcript_version "3"; exon_number "3"; gene_name "maptb"; gene_source "ensembl_havana"; gene_biotype "protein_coding"; transcript_name "maptb-204"; transcript_source "havana"; transcript_biotype "protein_coding"; exon_id "ENSDARE00000897892"; exon_version "1"; tag "cds_end_NF"; tag "mRNA_end_NF";	chr3	22198389	22198528
chr3	havana	exon	22186970	22187065	gene_id "ENSDARG00000087616"; gene_version "5"; transcript_id "ENSDART00000154818"; transcript_version "3"; exon_number "3"; gene_name "maptb"; gene_source "ensembl_havana"; gene_biotype "protein_coding"; transcript_name "maptb-204"; transcript_source "havana"; transcript_biotype "protein_coding"; exon_id "ENSDARE00000897892"; exon_version "1"; tag "cds_end_NF"; tag "mRNA_end_NF";	chr3	22212694	22212793
chr3	havana	CDS	22186970	22187065	gene_id "ENSDARG00000087616"; gene_version "5"; transcript_id "ENSDART00000154818"; transcript_version "3"; exon_number "3"; gene_name "maptb"; gene_source "ensembl_havana"; gene_biotype "protein_coding"; transcript_name "maptb-204"; transcript_source "havana"; transcript_biotype "protein_coding"; protein_id "ENSDARP00000128299"; protein_version "1"; tag "cds_end_NF"; tag "mRNA_end_NF";	chr3	22196320	22196420
chr3	havana	CDS	22186970	22187065	gene_id "ENSDARG00000087616"; gene_version "5"; transcript_id "ENSDART00000154818"; transcript_version "3"; exon_number "3"; gene_name "maptb"; gene_source "ensembl_havana"; gene_biotype "protein_coding"; transcript_name "maptb-204"; transcript_source "havana"; transcript_biotype "protein_coding"; protein_id "ENSDARP00000128299"; protein_version "1"; tag "cds_end_NF"; tag "mRNA_end_NF";	chr3	22196524	22196623
chr3	havana	CDS	22186970	22187065	gene_id "ENSDARG00000087616"; gene_version "5"; transcript_id "ENSDART00000154818"; transcript_version "3"; exon_number "3"; gene_name "maptb"; gene_source "ensembl_havana"; gene_biotype "protein_coding"; transcript_name "maptb-204"; transcript_source "havana"; transcript_biotype "protein_coding"; protein_id "ENSDARP00000128299"; protein_version "1"; tag "cds_end_NF"; tag "mRNA_end_NF";	chr3	22198389	22198528
chr3	havana	CDS	22186970	22187065	gene_id "ENSDARG00000087616"; gene_version "5"; transcript_id "ENSDART00000154818"; transcript_version "3"; exon_number "3"; gene_name "maptb"; gene_source "ensembl_havana"; gene_biotype "protein_coding"; transcript_name "maptb-204"; transcript_source "havana"; transcript_biotype "protein_coding"; protein_id "ENSDARP00000128299"; protein_version "1"; tag "cds_end_NF"; tag "mRNA_end_NF";	chr3	22212694	22212793
chr3	havana	exon	22181749	22181772	gene_id "ENSDARG00000087616"; gene_version "5"; transcript_id "ENSDART00000154818"; transcript_version "3"; exon_number "4"; gene_name "maptb"; gene_source "ensembl_havana"; gene_biotype "protein_coding"; transcript_name "maptb-204"; transcript_source "havana"; transcript_biotype "protein_coding"; exon_id "ENSDARE00000892999"; exon_version "1"; tag "cds_end_NF"; tag "mRNA_end_NF";	chr3	22196320	22196420
chr3	havana	exon	22181749	22181772	gene_id "ENSDARG00000087616"; gene_version "5"; transcript_id "ENSDART00000154818"; transcript_version "3"; exon_number "4"; gene_name "maptb"; gene_source "ensembl_havana"; gene_biotype "protein_coding"; transcript_name "maptb-204"; transcript_source "havana"; transcript_biotype "protein_coding"; exon_id "ENSDARE00000892999"; exon_version "1"; tag "cds_end_NF"; tag "mRNA_end_NF";	chr3	22196524	22196623
chr3	havana	exon	22181749	22181772	gene_id "ENSDARG00000087616"; gene_version "5"; transcript_id "ENSDART00000154818"; transcript_version "3"; exon_number "4"; gene_name "maptb"; gene_source "ensembl_havana"; gene_biotype "protein_coding"; transcript_name "maptb-204"; transcript_source "havana"; transcript_biotype "protein_coding"; exon_id "ENSDARE00000892999"; exon_version "1"; tag "cds_end_NF"; tag "mRNA_end_NF";	chr3	22198389	22198528
chr3	havana	exon	22181749	22181772	gene_id "ENSDARG00000087616"; gene_version "5"; transcript_id "ENSDART00000154818"; transcript_version "3"; exon_number "4"; gene_name "maptb"; gene_source "ensembl_havana"; gene_biotype "protein_coding"; transcript_name "maptb-204"; transcript_source "havana"; transcript_biotype "protein_coding"; exon_id "ENSDARE00000892999"; exon_version "1"; tag "cds_end_NF"; tag "mRNA_end_NF";	chr3	22212694	22212793
chr3	havana	CDS	22181749	22181772	gene_id "ENSDARG00000087616"; gene_version "5"; transcript_id "ENSDART00000154818"; transcript_version "3"; exon_number "4"; gene_name "maptb"; gene_source "ensembl_havana"; gene_biotype "protein_coding"; transcript_name "maptb-204"; transcript_source "havana"; transcript_biotype "protein_coding"; protein_id "ENSDARP00000128299"; protein_version "1"; tag "cds_end_NF"; tag "mRNA_end_NF";	chr3	22196320	22196420
chr3	havana	CDS	22181749	22181772	gene_id "ENSDARG00000087616"; gene_version "5"; transcript_id "ENSDART00000154818"; transcript_version "3"; exon_number "4"; gene_name "maptb"; gene_source "ensembl_havana"; gene_biotype "protein_coding"; transcript_name "maptb-204"; transcript_source "havana"; transcript_biotype "protein_coding"; protein_id "ENSDARP00000128299"; protein_version "1"; tag "cds_end_NF"; tag "mRNA_end_NF";	chr3	22196524	22196623
chr3	havana	CDS	22181749	22181772	gene_id "ENSDARG00000087616"; gene_version "5"; transcript_id "ENSDART00000154818"; transcript_version "3"; exon_number "4"; gene_name "maptb"; gene_source "ensembl_havana"; gene_biotype "protein_coding"; transcript_name "maptb-204"; transcript_source "havana"; transcript_biotype "protein_coding"; protein_id "ENSDARP00000128299"; protein_version "1"; tag "cds_end_NF"; tag "mRNA_end_NF";	chr3	22198389	22198528
chr3	havana	CDS	22181749	22181772	gene_id "ENSDARG00000087616"; gene_version "5"; transcript_id "ENSDART00000154818"; transcript_version "3"; exon_number "4"; gene_name "maptb"; gene_source "ensembl_havana"; gene_biotype "protein_coding"; transcript_name "maptb-204"; transcript_source "havana"; transcript_biotype "protein_coding"; protein_id "ENSDARP00000128299"; protein_version "1"; tag "cds_end_NF"; tag "mRNA_end_NF";	chr3	22212694	22212793
chr3	havana	exon	22177092	22177126	gene_id "ENSDARG00000087616"; gene_version "5"; transcript_id "ENSDART00000154818"; transcript_version "3"; exon_number "5"; gene_name "maptb"; gene_source "ensembl_havana"; gene_biotype "protein_coding"; transcript_name "maptb-204"; transcript_source "havana"; transcript_biotype "protein_coding"; exon_id "ENSDARE00000981290"; exon_version "1"; tag "cds_end_NF"; tag "mRNA_end_NF";	chr3	22196320	22196420
chr3	havana	exon	22177092	22177126	gene_id "ENSDARG00000087616"; gene_version "5"; transcript_id "ENSDART00000154818"; transcript_version "3"; exon_number "5"; gene_name "maptb"; gene_source "ensembl_havana"; gene_biotype "protein_coding"; transcript_name "maptb-204"; transcript_source "havana"; transcript_biotype "protein_coding"; exon_id "ENSDARE00000981290"; exon_version "1"; tag "cds_end_NF"; tag "mRNA_end_NF";	chr3	22196524	22196623
chr3	havana	exon	22177092	22177126	gene_id "ENSDARG00000087616"; gene_version "5"; transcript_id "ENSDART00000154818"; transcript_version "3"; exon_number "5"; gene_name "maptb"; gene_source "ensembl_havana"; gene_biotype "protein_coding"; transcript_name "maptb-204"; transcript_source "havana"; transcript_biotype "protein_coding"; exon_id "ENSDARE00000981290"; exon_version "1"; tag "cds_end_NF"; tag "mRNA_end_NF";	chr3	22198389	22198528
chr3	havana	exon	22177092	22177126	gene_id "ENSDARG00000087616"; gene_version "5"; transcript_id "ENSDART00000154818"; transcript_version "3"; exon_number "5"; gene_name "maptb"; gene_source "ensembl_havana"; gene_biotype "protein_coding"; transcript_name "maptb-204"; transcript_source "havana"; transcript_biotype "protein_coding"; exon_id "ENSDARE00000981290"; exon_version "1"; tag "cds_end_NF"; tag "mRNA_end_NF";	chr3	22212694	22212793
chr3	havana	CDS	22177092	22177126	gene_id "ENSDARG00000087616"; gene_version "5"; transcript_id "ENSDART00000154818"; transcript_version "3"; exon_number "5"; gene_name "maptb"; gene_source "ensembl_havana"; gene_biotype "protein_coding"; transcript_name "maptb-204"; transcript_source "havana"; transcript_biotype "protein_coding"; protein_id "ENSDARP00000128299"; protein_version "1"; tag "cds_end_NF"; tag "mRNA_end_NF";	chr3	22196320	22196420
chr3	havana	CDS	22177092	22177126	gene_id "ENSDARG00000087616"; gene_version "5"; transcript_id "ENSDART00000154818"; transcript_version "3"; exon_number "5"; gene_name "maptb"; gene_source "ensembl_havana"; gene_biotype "protein_coding"; transcript_name "maptb-204"; transcript_source "havana"; transcript_biotype "protein_coding"; protein_id "ENSDARP00000128299"; protein_version "1"; tag "cds_end_NF"; tag "mRNA_end_NF";	chr3	22196524	22196623
chr3	havana	CDS	22177092	22177126	gene_id "ENSDARG00000087616"; gene_version "5"; transcript_id "ENSDART00000154818"; transcript_version "3"; exon_number "5"; gene_name "maptb"; gene_source "ensembl_havana"; gene_biotype "protein_coding"; transcript_name "maptb-204"; transcript_source "havana"; transcript_biotype "protein_coding"; protein_id "ENSDARP00000128299"; protein_version "1"; tag "cds_end_NF"; tag "mRNA_end_NF";	chr3	22198389	22198528
chr3	havana	CDS	22177092	22177126	gene_id "ENSDARG00000087616"; gene_version "5"; transcript_id "ENSDART00000154818"; transcript_version "3"; exon_number "5"; gene_name "maptb"; gene_source "ensembl_havana"; gene_biotype "protein_coding"; transcript_name "maptb-204"; transcript_source "havana"; transcript_biotype "protein_coding"; protein_id "ENSDARP00000128299"; protein_version "1"; tag "cds_end_NF"; tag "mRNA_end_NF";	chr3	22212694	22212793
chr3	havana	exon	22174818	22174881	gene_id "ENSDARG00000087616"; gene_version "5"; transcript_id "ENSDART00000154818"; transcript_version "3"; exon_number "6"; gene_name "maptb"; gene_source "ensembl_havana"; gene_biotype "protein_coding"; transcript_name "maptb-204"; transcript_source "havana"; transcript_biotype "protein_coding"; exon_id "ENSDARE00000958963"; exon_version "1"; tag "cds_end_NF"; tag "mRNA_end_NF";	chr3	22196320	22196420
chr3	havana	exon	22174818	22174881	gene_id "ENSDARG00000087616"; gene_version "5"; transcript_id "ENSDART00000154818"; transcript_version "3"; exon_number "6"; gene_name "maptb"; gene_source "ensembl_havana"; gene_biotype "protein_coding"; transcript_name "maptb-204"; transcript_source "havana"; transcript_biotype "protein_coding"; exon_id "ENSDARE00000958963"; exon_version "1"; tag "cds_end_NF"; tag "mRNA_end_NF";	chr3	22196524	22196623
chr3	havana	exon	22174818	22174881	gene_id "ENSDARG00000087616"; gene_version "5"; transcript_id "ENSDART00000154818"; transcript_version "3"; exon_number "6"; gene_name "maptb"; gene_source "ensembl_havana"; gene_biotype "protein_coding"; transcript_name "maptb-204"; transcript_source "havana"; transcript_biotype "protein_coding"; exon_id "ENSDARE00000958963"; exon_version "1"; tag "cds_end_NF"; tag "mRNA_end_NF";	chr3	22198389	22198528
chr3	havana	exon	22174818	22174881	gene_id "ENSDARG00000087616"; gene_version "5"; transcript_id "ENSDART00000154818"; transcript_version "3"; exon_number "6"; gene_name "maptb"; gene_source "ensembl_havana"; gene_biotype "protein_coding"; transcript_name "maptb-204"; transcript_source "havana"; transcript_biotype "protein_coding"; exon_id "ENSDARE00000958963"; exon_version "1"; tag "cds_end_NF"; tag "mRNA_end_NF";	chr3	22212694	22212793
chr3	havana	CDS	22174818	22174881	gene_id "ENSDARG00000087616"; gene_version "5"; transcript_id "ENSDART00000154818"; transcript_version "3"; exon_number "6"; gene_name "maptb"; gene_source "ensembl_havana"; gene_biotype "protein_coding"; transcript_name "maptb-204"; transcript_source "havana"; transcript_biotype "protein_coding"; protein_id "ENSDARP00000128299"; protein_version "1"; tag "cds_end_NF"; tag "mRNA_end_NF";	chr3	22196320	22196420
chr3	havana	CDS	22174818	22174881	gene_id "ENSDARG00000087616"; gene_version "5"; transcript_id "ENSDART00000154818"; transcript_version "3"; exon_number "6"; gene_name "maptb"; gene_source "ensembl_havana"; gene_biotype "protein_coding"; transcript_name "maptb-204"; transcript_source "havana"; transcript_biotype "protein_coding"; protein_id "ENSDARP00000128299"; protein_version "1"; tag "cds_end_NF"; tag "mRNA_end_NF";	chr3	22196524	22196623
chr3	havana	CDS	22174818	22174881	gene_id "ENSDARG00000087616"; gene_version "5"; transcript_id "ENSDART00000154818"; transcript_version "3"; exon_number "6"; gene_name "maptb"; gene_source "ensembl_havana"; gene_biotype "protein_coding"; transcript_name "maptb-204"; transcript_source "havana"; transcript_biotype "protein_coding"; protein_id "ENSDARP00000128299"; protein_version "1"; tag "cds_end_NF"; tag "mRNA_end_NF";	chr3	22198389	22198528
chr3	havana	CDS	22174818	22174881	gene_id "ENSDARG00000087616"; gene_version "5"; transcript_id "ENSDART00000154818"; transcript_version "3"; exon_number "6"; gene_name "maptb"; gene_source "ensembl_havana"; gene_biotype "protein_coding"; transcript_name "maptb-204"; transcript_source "havana"; transcript_biotype "protein_coding"; protein_id "ENSDARP00000128299"; protein_version "1"; tag "cds_end_NF"; tag "mRNA_end_NF";	chr3	22212694	22212793
chr3	havana	exon	22173799	22173849	gene_id "ENSDARG00000087616"; gene_version "5"; transcript_id "ENSDART00000154818"; transcript_version "3"; exon_number "7"; gene_name "maptb"; gene_source "ensembl_havana"; gene_biotype "protein_coding"; transcript_name "maptb-204"; transcript_source "havana"; transcript_biotype "protein_coding"; exon_id "ENSDARE00000940550"; exon_version "1"; tag "cds_end_NF"; tag "mRNA_end_NF";	chr3	22196320	22196420
chr3	havana	exon	22173799	22173849	gene_id "ENSDARG00000087616"; gene_version "5"; transcript_id "ENSDART00000154818"; transcript_version "3"; exon_number "7"; gene_name "maptb"; gene_source "ensembl_havana"; gene_biotype "protein_coding"; transcript_name "maptb-204"; transcript_source "havana"; transcript_biotype "protein_coding"; exon_id "ENSDARE00000940550"; exon_version "1"; tag "cds_end_NF"; tag "mRNA_end_NF";	chr3	22196524	22196623
chr3	havana	exon	22173799	22173849	gene_id "ENSDARG00000087616"; gene_version "5"; transcript_id "ENSDART00000154818"; transcript_version "3"; exon_number "7"; gene_name "maptb"; gene_source "ensembl_havana"; gene_biotype "protein_coding"; transcript_name "maptb-204"; transcript_source "havana"; transcript_biotype "protein_coding"; exon_id "ENSDARE00000940550"; exon_version "1"; tag "cds_end_NF"; tag "mRNA_end_NF";	chr3	22198389	22198528
chr3	havana	exon	22173799	22173849	gene_id "ENSDARG00000087616"; gene_version "5"; transcript_id "ENSDART00000154818"; transcript_version "3"; exon_number "7"; gene_name "maptb"; gene_source "ensembl_havana"; gene_biotype "protein_coding"; transcript_name "maptb-204"; transcript_source "havana"; transcript_biotype "protein_coding"; exon_id "ENSDARE00000940550"; exon_version "1"; tag "cds_end_NF"; tag "mRNA_end_NF";	chr3	22212694	22212793
chr3	havana	CDS	22173799	22173849	gene_id "ENSDARG00000087616"; gene_version "5"; transcript_id "ENSDART00000154818"; transcript_version "3"; exon_number "7"; gene_name "maptb"; gene_source "ensembl_havana"; gene_biotype "protein_coding"; transcript_name "maptb-204"; transcript_source "havana"; transcript_biotype "protein_coding"; protein_id "ENSDARP00000128299"; protein_version "1"; tag "cds_end_NF"; tag "mRNA_end_NF";	chr3	22196320	22196420
chr3	havana	CDS	22173799	22173849	gene_id "ENSDARG00000087616"; gene_version "5"; transcript_id "ENSDART00000154818"; transcript_version "3"; exon_number "7"; gene_name "maptb"; gene_source "ensembl_havana"; gene_biotype "protein_coding"; transcript_name "maptb-204"; transcript_source "havana"; transcript_biotype "protein_coding"; protein_id "ENSDARP00000128299"; protein_version "1"; tag "cds_end_NF"; tag "mRNA_end_NF";	chr3	22196524	22196623
chr3	havana	CDS	22173799	22173849	gene_id "ENSDARG00000087616"; gene_version "5"; transcript_id "ENSDART00000154818"; transcript_version "3"; exon_number "7"; gene_name "maptb"; gene_source "ensembl_havana"; gene_biotype "protein_coding"; transcript_name "maptb-204"; transcript_source "havana"; transcript_biotype "protein_coding"; protein_id "ENSDARP00000128299"; protein_version "1"; tag "cds_end_NF"; tag "mRNA_end_NF";	chr3	22198389	22198528
chr3	havana	CDS	22173799	22173849	gene_id "ENSDARG00000087616"; gene_version "5"; transcript_id "ENSDART00000154818"; transcript_version "3"; exon_number "7"; gene_name "maptb"; gene_source "ensembl_havana"; gene_biotype "protein_coding"; transcript_name "maptb-204"; transcript_source "havana"; transcript_biotype "protein_coding"; protein_id "ENSDARP00000128299"; protein_version "1"; tag "cds_end_NF"; tag "mRNA_end_NF";	chr3	22212694	22212793
chr3	havana	exon	22172660	22172901	gene_id "ENSDARG00000087616"; gene_version "5"; transcript_id "ENSDART00000154818"; transcript_version "3"; exon_number "8"; gene_name "maptb"; gene_source "ensembl_havana"; gene_biotype "protein_coding"; transcript_name "maptb-204"; transcript_source "havana"; transcript_biotype "protein_coding"; exon_id "ENSDARE00001136576"; exon_version "1"; tag "cds_end_NF"; tag "mRNA_end_NF";	chr3	22196320	22196420
chr3	havana	exon	22172660	22172901	gene_id "ENSDARG00000087616"; gene_version "5"; transcript_id "ENSDART00000154818"; transcript_version "3"; exon_number "8"; gene_name "maptb"; gene_source "ensembl_havana"; gene_biotype "protein_coding"; transcript_name "maptb-204"; transcript_source "havana"; transcript_biotype "protein_coding"; exon_id "ENSDARE00001136576"; exon_version "1"; tag "cds_end_NF"; tag "mRNA_end_NF";	chr3	22196524	22196623
chr3	havana	exon	22172660	22172901	gene_id "ENSDARG00000087616"; gene_version "5"; transcript_id "ENSDART00000154818"; transcript_version "3"; exon_number "8"; gene_name "maptb"; gene_source "ensembl_havana"; gene_biotype "protein_coding"; transcript_name "maptb-204"; transcript_source "havana"; transcript_biotype "protein_coding"; exon_id "ENSDARE00001136576"; exon_version "1"; tag "cds_end_NF"; tag "mRNA_end_NF";	chr3	22198389	22198528
chr3	havana	exon	22172660	22172901	gene_id "ENSDARG00000087616"; gene_version "5"; transcript_id "ENSDART00000154818"; transcript_version "3"; exon_number "8"; gene_name "maptb"; gene_source "ensembl_havana"; gene_biotype "protein_coding"; transcript_name "maptb-204"; transcript_source "havana"; transcript_biotype "protein_coding"; exon_id "ENSDARE00001136576"; exon_version "1"; tag "cds_end_NF"; tag "mRNA_end_NF";	chr3	22212694	22212793
chr3	havana	CDS	22172660	22172901	gene_id "ENSDARG00000087616"; gene_version "5"; transcript_id "ENSDART00000154818"; transcript_version "3"; exon_number "8"; gene_name "maptb"; gene_source "ensembl_havana"; gene_biotype "protein_coding"; transcript_name "maptb-204"; transcript_source "havana"; transcript_biotype "protein_coding"; protein_id "ENSDARP00000128299"; protein_version "1"; tag "cds_end_NF"; tag "mRNA_end_NF";	chr3	22196320	22196420
chr3	havana	CDS	22172660	22172901	gene_id "ENSDARG00000087616"; gene_version "5"; transcript_id "ENSDART00000154818"; transcript_version "3"; exon_number "8"; gene_name "maptb"; gene_source "ensembl_havana"; gene_biotype "protein_coding"; transcript_name "maptb-204"; transcript_source "havana"; transcript_biotype "protein_coding"; protein_id "ENSDARP00000128299"; protein_version "1"; tag "cds_end_NF"; tag "mRNA_end_NF";	chr3	22196524	22196623
chr3	havana	CDS	22172660	22172901	gene_id "ENSDARG00000087616"; gene_version "5"; transcript_id "ENSDART00000154818"; transcript_version "3"; exon_number "8"; gene_name "maptb"; gene_source "ensembl_havana"; gene_biotype "protein_coding"; transcript_name "maptb-204"; transcript_source "havana"; transcript_biotype "protein_coding"; protein_id "ENSDARP00000128299"; protein_version "1"; tag "cds_end_NF"; tag "mRNA_end_NF";	chr3	22198389	22198528
chr3	havana	CDS	22172660	22172901	gene_id "ENSDARG00000087616"; gene_version "5"; transcript_id "ENSDART00000154818"; transcript_version "3"; exon_number "8"; gene_name "maptb"; gene_source "ensembl_havana"; gene_biotype "protein_coding"; transcript_name "maptb-204"; transcript_source "havana"; transcript_biotype "protein_coding"; protein_id "ENSDARP00000128299"; protein_version "1"; tag "cds_end_NF"; tag "mRNA_end_NF";	chr3	22212694	22212793
chr3	havana	five_prime_utr	22213982	22214029	gene_id "ENSDARG00000087616"; gene_version "5"; transcript_id "ENSDART00000154818"; transcript_version "3"; gene_name "maptb"; gene_source "ensembl_havana"; gene_biotype "protein_coding"; transcript_name "maptb-204"; transcript_source "havana"; transcript_biotype "protein_coding"; tag "cds_end_NF"; tag "mRNA_end_NF";	chr3	22196320	22196420
chr3	havana	five_prime_utr	22213982	22214029	gene_id "ENSDARG00000087616"; gene_version "5"; transcript_id "ENSDART00000154818"; transcript_version "3"; gene_name "maptb"; gene_source "ensembl_havana"; gene_biotype "protein_coding"; transcript_name "maptb-204"; transcript_source "havana"; transcript_biotype "protein_coding"; tag "cds_end_NF"; tag "mRNA_end_NF";	chr3	22196524	22196623
chr3	havana	five_prime_utr	22213982	22214029	gene_id "ENSDARG00000087616"; gene_version "5"; transcript_id "ENSDART00000154818"; transcript_version "3"; gene_name "maptb"; gene_source "ensembl_havana"; gene_biotype "protein_coding"; transcript_name "maptb-204"; transcript_source "havana"; transcript_biotype "protein_coding"; tag "cds_end_NF"; tag "mRNA_end_NF";	chr3	22198389	22198528
chr3	havana	five_prime_utr	22213982	22214029	gene_id "ENSDARG00000087616"; gene_version "5"; transcript_id "ENSDART00000154818"; transcript_version "3"; gene_name "maptb"; gene_source "ensembl_havana"; gene_biotype "protein_coding"; transcript_name "maptb-204"; transcript_source "havana"; transcript_biotype "protein_coding"; tag "cds_end_NF"; tag "mRNA_end_NF";	chr3	22212694	22212793
chr3	havana	five_prime_utr	22191114	22191130	gene_id "ENSDARG00000087616"; gene_version "5"; transcript_id "ENSDART00000154818"; transcript_version "3"; gene_name "maptb"; gene_source "ensembl_havana"; gene_biotype "protein_coding"; transcript_name "maptb-204"; transcript_source "havana"; transcript_biotype "protein_coding"; tag "cds_end_NF"; tag "mRNA_end_NF";	chr3	22196320	22196420
chr3	havana	five_prime_utr	22191114	22191130	gene_id "ENSDARG00000087616"; gene_version "5"; transcript_id "ENSDART00000154818"; transcript_version "3"; gene_name "maptb"; gene_source "ensembl_havana"; gene_biotype "protein_coding"; transcript_name "maptb-204"; transcript_source "havana"; transcript_biotype "protein_coding"; tag "cds_end_NF"; tag "mRNA_end_NF";	chr3	22196524	22196623
chr3	havana	five_prime_utr	22191114	22191130	gene_id "ENSDARG00000087616"; gene_version "5"; transcript_id "ENSDART00000154818"; transcript_version "3"; gene_name "maptb"; gene_source "ensembl_havana"; gene_biotype "protein_coding"; transcript_name "maptb-204"; transcript_source "havana"; transcript_biotype "protein_coding"; tag "cds_end_NF"; tag "mRNA_end_NF";	chr3	22198389	22198528
chr3	havana	five_prime_utr	22191114	22191130	gene_id "ENSDARG00000087616"; gene_version "5"; transcript_id "ENSDART00000154818"; transcript_version "3"; gene_name "maptb"; gene_source "ensembl_havana"; gene_biotype "protein_coding"; transcript_name "maptb-204"; transcript_source "havana"; transcript_biotype "protein_coding"; tag "cds_end_NF"; tag "mRNA_end_NF";	chr3	22212694	22212793
chr3	havana	transcript	22172686	22216442	gene_id "ENSDARG00000087616"; gene_version "5"; transcript_id "ENSDART00000153613"; transcript_version "2"; gene_name "maptb"; gene_source "ensembl_havana"; gene_biotype "protein_coding"; transcript_name "maptb-202"; transcript_source "havana"; transcript_biotype "protein_coding";	chr3	22196320	22196420
chr3	havana	transcript	22172686	22216442	gene_id "ENSDARG00000087616"; gene_version "5"; transcript_id "ENSDART00000153613"; transcript_version "2"; gene_name "maptb"; gene_source "ensembl_havana"; gene_biotype "protein_coding"; transcript_name "maptb-202"; transcript_source "havana"; transcript_biotype "protein_coding";	chr3	22196524	22196623
chr3	havana	transcript	22172686	22216442	gene_id "ENSDARG00000087616"; gene_version "5"; transcript_id "ENSDART00000153613"; transcript_version "2"; gene_name "maptb"; gene_source "ensembl_havana"; gene_biotype "protein_coding"; transcript_name "maptb-202"; transcript_source "havana"; transcript_biotype "protein_coding";	chr3	22198389	22198528
chr3	havana	transcript	22172686	22216442	gene_id "ENSDARG00000087616"; gene_version "5"; transcript_id "ENSDART00000153613"; transcript_version "2"; gene_name "maptb"; gene_source "ensembl_havana"; gene_biotype "protein_coding"; transcript_name "maptb-202"; transcript_source "havana"; transcript_biotype "protein_coding";	chr3	22212694	22212793
chr3	havana	exon	22216201	22216442	gene_id "ENSDARG00000087616"; gene_version "5"; transcript_id "ENSDART00000153613"; transcript_version "2"; exon_number "1"; gene_name "maptb"; gene_source "ensembl_havana"; gene_biotype "protein_coding"; transcript_name "maptb-202"; transcript_source "havana"; transcript_biotype "protein_coding"; exon_id "ENSDARE00001137424"; exon_version "1";	chr3	22196320	22196420
chr3	havana	exon	22216201	22216442	gene_id "ENSDARG00000087616"; gene_version "5"; transcript_id "ENSDART00000153613"; transcript_version "2"; exon_number "1"; gene_name "maptb"; gene_source "ensembl_havana"; gene_biotype "protein_coding"; transcript_name "maptb-202"; transcript_source "havana"; transcript_biotype "protein_coding"; exon_id "ENSDARE00001137424"; exon_version "1";	chr3	22196524	22196623
chr3	havana	exon	22216201	22216442	gene_id "ENSDARG00000087616"; gene_version "5"; transcript_id "ENSDART00000153613"; transcript_version "2"; exon_number "1"; gene_name "maptb"; gene_source "ensembl_havana"; gene_biotype "protein_coding"; transcript_name "maptb-202"; transcript_source "havana"; transcript_biotype "protein_coding"; exon_id "ENSDARE00001137424"; exon_version "1";	chr3	22198389	22198528
chr3	havana	exon	22216201	22216442	gene_id "ENSDARG00000087616"; gene_version "5"; transcript_id "ENSDART00000153613"; transcript_version "2"; exon_number "1"; gene_name "maptb"; gene_source "ensembl_havana"; gene_biotype "protein_coding"; transcript_name "maptb-202"; transcript_source "havana"; transcript_biotype "protein_coding"; exon_id "ENSDARE00001137424"; exon_version "1";	chr3	22212694	22212793
chr3	havana	exon	22213982	22214079	gene_id "ENSDARG00000087616"; gene_version "5"; transcript_id "ENSDART00000153613"; transcript_version "2"; exon_number "2"; gene_name "maptb"; gene_source "ensembl_havana"; gene_biotype "protein_coding"; transcript_name "maptb-202"; transcript_source "havana"; transcript_biotype "protein_coding"; exon_id "ENSDARE00001147796"; exon_version "1";	chr3	22196320	22196420
chr3	havana	exon	22213982	22214079	gene_id "ENSDARG00000087616"; gene_version "5"; transcript_id "ENSDART00000153613"; transcript_version "2"; exon_number "2"; gene_name "maptb"; gene_source "ensembl_havana"; gene_biotype "protein_coding"; transcript_name "maptb-202"; transcript_source "havana"; transcript_biotype "protein_coding"; exon_id "ENSDARE00001147796"; exon_version "1";	chr3	22196524	22196623
chr3	havana	exon	22213982	22214079	gene_id "ENSDARG00000087616"; gene_version "5"; transcript_id "ENSDART00000153613"; transcript_version "2"; exon_number "2"; gene_name "maptb"; gene_source "ensembl_havana"; gene_biotype "protein_coding"; transcript_name "maptb-202"; transcript_source "havana"; transcript_biotype "protein_coding"; exon_id "ENSDARE00001147796"; exon_version "1";	chr3	22198389	22198528
chr3	havana	exon	22213982	22214079	gene_id "ENSDARG00000087616"; gene_version "5"; transcript_id "ENSDART00000153613"; transcript_version "2"; exon_number "2"; gene_name "maptb"; gene_source "ensembl_havana"; gene_biotype "protein_coding"; transcript_name "maptb-202"; transcript_source "havana"; transcript_biotype "protein_coding"; exon_id "ENSDARE00001147796"; exon_version "1";	chr3	22212694	22212793
chr3	havana	exon	22190972	22191130	gene_id "ENSDARG00000087616"; gene_version "5"; transcript_id "ENSDART00000153613"; transcript_version "2"; exon_number "3"; gene_name "maptb"; gene_source "ensembl_havana"; gene_biotype "protein_coding"; transcript_name "maptb-202"; transcript_source "havana"; transcript_biotype "protein_coding"; exon_id "ENSDARE00001145786"; exon_version "1";	chr3	22196320	22196420
chr3	havana	exon	22190972	22191130	gene_id "ENSDARG00000087616"; gene_version "5"; transcript_id "ENSDART00000153613"; transcript_version "2"; exon_number "3"; gene_name "maptb"; gene_source "ensembl_havana"; gene_biotype "protein_coding"; transcript_name "maptb-202"; transcript_source "havana"; transcript_biotype "protein_coding"; exon_id "ENSDARE00001145786"; exon_version "1";	chr3	22196524	22196623
chr3	havana	exon	22190972	22191130	gene_id "ENSDARG00000087616"; gene_version "5"; transcript_id "ENSDART00000153613"; transcript_version "2"; exon_number "3"; gene_name "maptb"; gene_source "ensembl_havana"; gene_biotype "protein_coding"; transcript_name "maptb-202"; transcript_source "havana"; transcript_biotype "protein_coding"; exon_id "ENSDARE00001145786"; exon_version "1";	chr3	22198389	22198528
chr3	havana	exon	22190972	22191130	gene_id "ENSDARG00000087616"; gene_version "5"; transcript_id "ENSDART00000153613"; transcript_version "2"; exon_number "3"; gene_name "maptb"; gene_source "ensembl_havana"; gene_biotype "protein_coding"; transcript_name "maptb-202"; transcript_source "havana"; transcript_biotype "protein_coding"; exon_id "ENSDARE00001145786"; exon_version "1";	chr3	22212694	22212793
chr3	havana	CDS	22190972	22191113	gene_id "ENSDARG00000087616"; gene_version "5"; transcript_id "ENSDART00000153613"; transcript_version "2"; exon_number "3"; gene_name "maptb"; gene_source "ensembl_havana"; gene_biotype "protein_coding"; transcript_name "maptb-202"; transcript_source "havana"; transcript_biotype "protein_coding"; protein_id "ENSDARP00000129627"; protein_version "1";	chr3	22196320	22196420
chr3	havana	CDS	22190972	22191113	gene_id "ENSDARG00000087616"; gene_version "5"; transcript_id "ENSDART00000153613"; transcript_version "2"; exon_number "3"; gene_name "maptb"; gene_source "ensembl_havana"; gene_biotype "protein_coding"; transcript_name "maptb-202"; transcript_source "havana"; transcript_biotype "protein_coding"; protein_id "ENSDARP00000129627"; protein_version "1";	chr3	22196524	22196623
chr3	havana	CDS	22190972	22191113	gene_id "ENSDARG00000087616"; gene_version "5"; transcript_id "ENSDART00000153613"; transcript_version "2"; exon_number "3"; gene_name "maptb"; gene_source "ensembl_havana"; gene_biotype "protein_coding"; transcript_name "maptb-202"; transcript_source "havana"; transcript_biotype "protein_coding"; protein_id "ENSDARP00000129627"; protein_version "1";	chr3	22198389	22198528
chr3	havana	CDS	22190972	22191113	gene_id "ENSDARG00000087616"; gene_version "5"; transcript_id "ENSDART00000153613"; transcript_version "2"; exon_number "3"; gene_name "maptb"; gene_source "ensembl_havana"; gene_biotype "protein_coding"; transcript_name "maptb-202"; transcript_source "havana"; transcript_biotype "protein_coding"; protein_id "ENSDARP00000129627"; protein_version "1";	chr3	22212694	22212793
chr3	havana	start_codon	22191111	22191113	gene_id "ENSDARG00000087616"; gene_version "5"; transcript_id "ENSDART00000153613"; transcript_version "2"; exon_number "3"; gene_name "maptb"; gene_source "ensembl_havana"; gene_biotype "protein_coding"; transcript_name "maptb-202"; transcript_source "havana"; transcript_biotype "protein_coding";	chr3	22196320	22196420
chr3	havana	start_codon	22191111	22191113	gene_id "ENSDARG00000087616"; gene_version "5"; transcript_id "ENSDART00000153613"; transcript_version "2"; exon_number "3"; gene_name "maptb"; gene_source "ensembl_havana"; gene_biotype "protein_coding"; transcript_name "maptb-202"; transcript_source "havana"; transcript_biotype "protein_coding";	chr3	22196524	22196623
chr3	havana	start_codon	22191111	22191113	gene_id "ENSDARG00000087616"; gene_version "5"; transcript_id "ENSDART00000153613"; transcript_version "2"; exon_number "3"; gene_name "maptb"; gene_source "ensembl_havana"; gene_biotype "protein_coding"; transcript_name "maptb-202"; transcript_source "havana"; transcript_biotype "protein_coding";	chr3	22198389	22198528
chr3	havana	start_codon	22191111	22191113	gene_id "ENSDARG00000087616"; gene_version "5"; transcript_id "ENSDART00000153613"; transcript_version "2"; exon_number "3"; gene_name "maptb"; gene_source "ensembl_havana"; gene_biotype "protein_coding"; transcript_name "maptb-202"; transcript_source "havana"; transcript_biotype "protein_coding";	chr3	22212694	22212793
chr3	havana	exon	22173799	22173829	gene_id "ENSDARG00000087616"; gene_version "5"; transcript_id "ENSDART00000153613"; transcript_version "2"; exon_number "4"; gene_name "maptb"; gene_source "ensembl_havana"; gene_biotype "protein_coding"; transcript_name "maptb-202"; transcript_source "havana"; transcript_biotype "protein_coding"; exon_id "ENSDARE00001143999"; exon_version "1";	chr3	22196320	22196420
chr3	havana	exon	22173799	22173829	gene_id "ENSDARG00000087616"; gene_version "5"; transcript_id "ENSDART00000153613"; transcript_version "2"; exon_number "4"; gene_name "maptb"; gene_source "ensembl_havana"; gene_biotype "protein_coding"; transcript_name "maptb-202"; transcript_source "havana"; transcript_biotype "protein_coding"; exon_id "ENSDARE00001143999"; exon_version "1";	chr3	22196524	22196623
chr3	havana	exon	22173799	22173829	gene_id "ENSDARG00000087616"; gene_version "5"; transcript_id "ENSDART00000153613"; transcript_version "2"; exon_number "4"; gene_name "maptb"; gene_source "ensembl_havana"; gene_biotype "protein_coding"; transcript_name "maptb-202"; transcript_source "havana"; transcript_biotype "protein_coding"; exon_id "ENSDARE00001143999"; exon_version "1";	chr3	22198389	22198528
chr3	havana	exon	22173799	22173829	gene_id "ENSDARG00000087616"; gene_version "5"; transcript_id "ENSDART00000153613"; transcript_version "2"; exon_number "4"; gene_name "maptb"; gene_source "ensembl_havana"; gene_biotype "protein_coding"; transcript_name "maptb-202"; transcript_source "havana"; transcript_biotype "protein_coding"; exon_id "ENSDARE00001143999"; exon_version "1";	chr3	22212694	22212793
chr3	havana	CDS	22173807	22173829	gene_id "ENSDARG00000087616"; gene_version "5"; transcript_id "ENSDART00000153613"; transcript_version "2"; exon_number "4"; gene_name "maptb"; gene_source "ensembl_havana"; gene_biotype "protein_coding"; transcript_name "maptb-202"; transcript_source "havana"; transcript_biotype "protein_coding"; protein_id "ENSDARP00000129627"; protein_version "1";	chr3	22196320	22196420
chr3	havana	CDS	22173807	22173829	gene_id "ENSDARG00000087616"; gene_version "5"; transcript_id "ENSDART00000153613"; transcript_version "2"; exon_number "4"; gene_name "maptb"; gene_source "ensembl_havana"; gene_biotype "protein_coding"; transcript_name "maptb-202"; transcript_source "havana"; transcript_biotype "protein_coding"; protein_id "ENSDARP00000129627"; protein_version "1";	chr3	22196524	22196623
chr3	havana	CDS	22173807	22173829	gene_id "ENSDARG00000087616"; gene_version "5"; transcript_id "ENSDART00000153613"; transcript_version "2"; exon_number "4"; gene_name "maptb"; gene_source "ensembl_havana"; gene_biotype "protein_coding"; transcript_name "maptb-202"; transcript_source "havana"; transcript_biotype "protein_coding"; protein_id "ENSDARP00000129627"; protein_version "1";	chr3	22198389	22198528
chr3	havana	CDS	22173807	22173829	gene_id "ENSDARG00000087616"; gene_version "5"; transcript_id "ENSDART00000153613"; transcript_version "2"; exon_number "4"; gene_name "maptb"; gene_source "ensembl_havana"; gene_biotype "protein_coding"; transcript_name "maptb-202"; transcript_source "havana"; transcript_biotype "protein_coding"; protein_id "ENSDARP00000129627"; protein_version "1";	chr3	22212694	22212793
chr3	havana	stop_codon	22173804	22173806	gene_id "ENSDARG00000087616"; gene_version "5"; transcript_id "ENSDART00000153613"; transcript_version "2"; exon_number "4"; gene_name "maptb"; gene_source "ensembl_havana"; gene_biotype "protein_coding"; transcript_name "maptb-202"; transcript_source "havana"; transcript_biotype "protein_coding";	chr3	22196320	22196420
chr3	havana	stop_codon	22173804	22173806	gene_id "ENSDARG00000087616"; gene_version "5"; transcript_id "ENSDART00000153613"; transcript_version "2"; exon_number "4"; gene_name "maptb"; gene_source "ensembl_havana"; gene_biotype "protein_coding"; transcript_name "maptb-202"; transcript_source "havana"; transcript_biotype "protein_coding";	chr3	22196524	22196623
chr3	havana	stop_codon	22173804	22173806	gene_id "ENSDARG00000087616"; gene_version "5"; transcript_id "ENSDART00000153613"; transcript_version "2"; exon_number "4"; gene_name "maptb"; gene_source "ensembl_havana"; gene_biotype "protein_coding"; transcript_name "maptb-202"; transcript_source "havana"; transcript_biotype "protein_coding";	chr3	22198389	22198528
chr3	havana	stop_codon	22173804	22173806	gene_id "ENSDARG00000087616"; gene_version "5"; transcript_id "ENSDART00000153613"; transcript_version "2"; exon_number "4"; gene_name "maptb"; gene_source "ensembl_havana"; gene_biotype "protein_coding"; transcript_name "maptb-202"; transcript_source "havana"; transcript_biotype "protein_coding";	chr3	22212694	22212793
chr3	havana	exon	22172686	22172901	gene_id "ENSDARG00000087616"; gene_version "5"; transcript_id "ENSDART00000153613"; transcript_version "2"; exon_number "5"; gene_name "maptb"; gene_source "ensembl_havana"; gene_biotype "protein_coding"; transcript_name "maptb-202"; transcript_source "havana"; transcript_biotype "protein_coding"; exon_id "ENSDARE00001140241"; exon_version "1";	chr3	22196320	22196420
chr3	havana	exon	22172686	22172901	gene_id "ENSDARG00000087616"; gene_version "5"; transcript_id "ENSDART00000153613"; transcript_version "2"; exon_number "5"; gene_name "maptb"; gene_source "ensembl_havana"; gene_biotype "protein_coding"; transcript_name "maptb-202"; transcript_source "havana"; transcript_biotype "protein_coding"; exon_id "ENSDARE00001140241"; exon_version "1";	chr3	22196524	22196623
chr3	havana	exon	22172686	22172901	gene_id "ENSDARG00000087616"; gene_version "5"; transcript_id "ENSDART00000153613"; transcript_version "2"; exon_number "5"; gene_name "maptb"; gene_source "ensembl_havana"; gene_biotype "protein_coding"; transcript_name "maptb-202"; transcript_source "havana"; transcript_biotype "protein_coding"; exon_id "ENSDARE00001140241"; exon_version "1";	chr3	22198389	22198528
chr3	havana	exon	22172686	22172901	gene_id "ENSDARG00000087616"; gene_version "5"; transcript_id "ENSDART00000153613"; transcript_version "2"; exon_number "5"; gene_name "maptb"; gene_source "ensembl_havana"; gene_biotype "protein_coding"; transcript_name "maptb-202"; transcript_source "havana"; transcript_biotype "protein_coding"; exon_id "ENSDARE00001140241"; exon_version "1";	chr3	22212694	22212793
chr3	havana	five_prime_utr	22216201	22216442	gene_id "ENSDARG00000087616"; gene_version "5"; transcript_id "ENSDART00000153613"; transcript_version "2"; gene_name "maptb"; gene_source "ensembl_havana"; gene_biotype "protein_coding"; transcript_name "maptb-202"; transcript_source "havana"; transcript_biotype "protein_coding";	chr3	22196320	22196420
chr3	havana	five_prime_utr	22216201	22216442	gene_id "ENSDARG00000087616"; gene_version "5"; transcript_id "ENSDART00000153613"; transcript_version "2"; gene_name "maptb"; gene_source "ensembl_havana"; gene_biotype "protein_coding"; transcript_name "maptb-202"; transcript_source "havana"; transcript_biotype "protein_coding";	chr3	22196524	22196623
chr3	havana	five_prime_utr	22216201	22216442	gene_id "ENSDARG00000087616"; gene_version "5"; transcript_id "ENSDART00000153613"; transcript_version "2"; gene_name "maptb"; gene_source "ensembl_havana"; gene_biotype "protein_coding"; transcript_name "maptb-202"; transcript_source "havana"; transcript_biotype "protein_coding";	chr3	22198389	22198528
chr3	havana	five_prime_utr	22216201	22216442	gene_id "ENSDARG00000087616"; gene_version "5"; transcript_id "ENSDART00000153613"; transcript_version "2"; gene_name "maptb"; gene_source "ensembl_havana"; gene_biotype "protein_coding"; transcript_name "maptb-202"; transcript_source "havana"; transcript_biotype "protein_coding";	chr3	22212694	22212793
chr3	havana	five_prime_utr	22213982	22214079	gene_id "ENSDARG00000087616"; gene_version "5"; transcript_id "ENSDART00000153613"; transcript_version "2"; gene_name "maptb"; gene_source "ensembl_havana"; gene_biotype "protein_coding"; transcript_name "maptb-202"; transcript_source "havana"; transcript_biotype "protein_coding";	chr3	22196320	22196420
chr3	havana	five_prime_utr	22213982	22214079	gene_id "ENSDARG00000087616"; gene_version "5"; transcript_id "ENSDART00000153613"; transcript_version "2"; gene_name "maptb"; gene_source "ensembl_havana"; gene_biotype "protein_coding"; transcript_name "maptb-202"; transcript_source "havana"; transcript_biotype "protein_coding";	chr3	22196524	22196623
chr3	havana	five_prime_utr	22213982	22214079	gene_id "ENSDARG00000087616"; gene_version "5"; transcript_id "ENSDART00000153613"; transcript_version "2"; gene_name "maptb"; gene_source "ensembl_havana"; gene_biotype "protein_coding"; transcript_name "maptb-202"; transcript_source "havana"; transcript_biotype "protein_coding";	chr3	22198389	22198528
chr3	havana	five_prime_utr	22213982	22214079	gene_id "ENSDARG00000087616"; gene_version "5"; transcript_id "ENSDART00000153613"; transcript_version "2"; gene_name "maptb"; gene_source "ensembl_havana"; gene_biotype "protein_coding"; transcript_name "maptb-202"; transcript_source "havana"; transcript_biotype "protein_coding";	chr3	22212694	22212793
chr3	havana	five_prime_utr	22191114	22191130	gene_id "ENSDARG00000087616"; gene_version "5"; transcript_id "ENSDART00000153613"; transcript_version "2"; gene_name "maptb"; gene_source "ensembl_havana"; gene_biotype "protein_coding"; transcript_name "maptb-202"; transcript_source "havana"; transcript_biotype "protein_coding";	chr3	22196320	22196420
chr3	havana	five_prime_utr	22191114	22191130	gene_id "ENSDARG00000087616"; gene_version "5"; transcript_id "ENSDART00000153613"; transcript_version "2"; gene_name "maptb"; gene_source "ensembl_havana"; gene_biotype "protein_coding"; transcript_name "maptb-202"; transcript_source "havana"; transcript_biotype "protein_coding";	chr3	22196524	22196623
chr3	havana	five_prime_utr	22191114	22191130	gene_id "ENSDARG00000087616"; gene_version "5"; transcript_id "ENSDART00000153613"; transcript_version "2"; gene_name "maptb"; gene_source "ensembl_havana"; gene_biotype "protein_coding"; transcript_name "maptb-202"; transcript_source "havana"; transcript_biotype "protein_coding";	chr3	22198389	22198528
chr3	havana	five_prime_utr	22191114	22191130	gene_id "ENSDARG00000087616"; gene_version "5"; transcript_id "ENSDART00000153613"; transcript_version "2"; gene_name "maptb"; gene_source "ensembl_havana"; gene_biotype "protein_coding"; transcript_name "maptb-202"; transcript_source "havana"; transcript_biotype "protein_coding";	chr3	22212694	22212793
chr3	havana	three_prime_utr	22173799	22173803	gene_id "ENSDARG00000087616"; gene_version "5"; transcript_id "ENSDART00000153613"; transcript_version "2"; gene_name "maptb"; gene_source "ensembl_havana"; gene_biotype "protein_coding"; transcript_name "maptb-202"; transcript_source "havana"; transcript_biotype "protein_coding";	chr3	22196320	22196420
chr3	havana	three_prime_utr	22173799	22173803	gene_id "ENSDARG00000087616"; gene_version "5"; transcript_id "ENSDART00000153613"; transcript_version "2"; gene_name "maptb"; gene_source "ensembl_havana"; gene_biotype "protein_coding"; transcript_name "maptb-202"; transcript_source "havana"; transcript_biotype "protein_coding";	chr3	22196524	22196623
chr3	havana	three_prime_utr	22173799	22173803	gene_id "ENSDARG00000087616"; gene_version "5"; transcript_id "ENSDART00000153613"; transcript_version "2"; gene_name "maptb"; gene_source "ensembl_havana"; gene_biotype "protein_coding"; transcript_name "maptb-202"; transcript_source "havana"; transcript_biotype "protein_coding";	chr3	22198389	22198528
chr3	havana	three_prime_utr	22173799	22173803	gene_id "ENSDARG00000087616"; gene_version "5"; transcript_id "ENSDART00000153613"; transcript_version "2"; gene_name "maptb"; gene_source "ensembl_havana"; gene_biotype "protein_coding"; transcript_name "maptb-202"; transcript_source "havana"; transcript_biotype "protein_coding";	chr3	22212694	22212793
chr3	havana	three_prime_utr	22172686	22172901	gene_id "ENSDARG00000087616"; gene_version "5"; transcript_id "ENSDART00000153613"; transcript_version "2"; gene_name "maptb"; gene_source "ensembl_havana"; gene_biotype "protein_coding"; transcript_name "maptb-202"; transcript_source "havana"; transcript_biotype "protein_coding";	chr3	22196320	22196420
chr3	havana	three_prime_utr	22172686	22172901	gene_id "ENSDARG00000087616"; gene_version "5"; transcript_id "ENSDART00000153613"; transcript_version "2"; gene_name "maptb"; gene_source "ensembl_havana"; gene_biotype "protein_coding"; transcript_name "maptb-202"; transcript_source "havana"; transcript_biotype "protein_coding";	chr3	22196524	22196623
chr3	havana	three_prime_utr	22172686	22172901	gene_id "ENSDARG00000087616"; gene_version "5"; transcript_id "ENSDART00000153613"; transcript_version "2"; gene_name "maptb"; gene_source "ensembl_havana"; gene_biotype "protein_coding"; transcript_name "maptb-202"; transcript_source "havana"; transcript_biotype "protein_coding";	chr3	22198389	22198528
chr3	havana	three_prime_utr	22172686	22172901	gene_id "ENSDARG00000087616"; gene_version "5"; transcript_id "ENSDART00000153613"; transcript_version "2"; gene_name "maptb"; gene_source "ensembl_havana"; gene_biotype "protein_coding"; transcript_name "maptb-202"; transcript_source "havana"; transcript_biotype "protein_coding";	chr3	22212694	22212793
chr3	havana	transcript	22180170	22191132	gene_id "ENSDARG00000087616"; gene_version "5"; transcript_id "ENSDART00000155190"; transcript_version "2"; gene_name "maptb"; gene_source "ensembl_havana"; gene_biotype "protein_coding"; transcript_name "maptb-205"; transcript_source "havana"; transcript_biotype "protein_coding"; tag "cds_end_NF"; tag "mRNA_end_NF";	chr3	22196320	22196420
chr3	havana	transcript	22180170	22191132	gene_id "ENSDARG00000087616"; gene_version "5"; transcript_id "ENSDART00000155190"; transcript_version "2"; gene_name "maptb"; gene_source "ensembl_havana"; gene_biotype "protein_coding"; transcript_name "maptb-205"; transcript_source "havana"; transcript_biotype "protein_coding"; tag "cds_end_NF"; tag "mRNA_end_NF";	chr3	22196524	22196623
chr3	havana	transcript	22180170	22191132	gene_id "ENSDARG00000087616"; gene_version "5"; transcript_id "ENSDART00000155190"; transcript_version "2"; gene_name "maptb"; gene_source "ensembl_havana"; gene_biotype "protein_coding"; transcript_name "maptb-205"; transcript_source "havana"; transcript_biotype "protein_coding"; tag "cds_end_NF"; tag "mRNA_end_NF";	chr3	22198389	22198528
chr3	havana	transcript	22180170	22191132	gene_id "ENSDARG00000087616"; gene_version "5"; transcript_id "ENSDART00000155190"; transcript_version "2"; gene_name "maptb"; gene_source "ensembl_havana"; gene_biotype "protein_coding"; transcript_name "maptb-205"; transcript_source "havana"; transcript_biotype "protein_coding"; tag "cds_end_NF"; tag "mRNA_end_NF";	chr3	22212694	22212793
chr3	havana	exon	22190972	22191132	gene_id "ENSDARG00000087616"; gene_version "5"; transcript_id "ENSDART00000155190"; transcript_version "2"; exon_number "1"; gene_name "maptb"; gene_source "ensembl_havana"; gene_biotype "protein_coding"; transcript_name "maptb-205"; transcript_source "havana"; transcript_biotype "protein_coding"; exon_id "ENSDARE00001148243"; exon_version "1"; tag "cds_end_NF"; tag "mRNA_end_NF";	chr3	22196320	22196420
chr3	havana	exon	22190972	22191132	gene_id "ENSDARG00000087616"; gene_version "5"; transcript_id "ENSDART00000155190"; transcript_version "2"; exon_number "1"; gene_name "maptb"; gene_source "ensembl_havana"; gene_biotype "protein_coding"; transcript_name "maptb-205"; transcript_source "havana"; transcript_biotype "protein_coding"; exon_id "ENSDARE00001148243"; exon_version "1"; tag "cds_end_NF"; tag "mRNA_end_NF";	chr3	22196524	22196623
chr3	havana	exon	22190972	22191132	gene_id "ENSDARG00000087616"; gene_version "5"; transcript_id "ENSDART00000155190"; transcript_version "2"; exon_number "1"; gene_name "maptb"; gene_source "ensembl_havana"; gene_biotype "protein_coding"; transcript_name "maptb-205"; transcript_source "havana"; transcript_biotype "protein_coding"; exon_id "ENSDARE00001148243"; exon_version "1"; tag "cds_end_NF"; tag "mRNA_end_NF";	chr3	22198389	22198528
chr3	havana	exon	22190972	22191132	gene_id "ENSDARG00000087616"; gene_version "5"; transcript_id "ENSDART00000155190"; transcript_version "2"; exon_number "1"; gene_name "maptb"; gene_source "ensembl_havana"; gene_biotype "protein_coding"; transcript_name "maptb-205"; transcript_source "havana"; transcript_biotype "protein_coding"; exon_id "ENSDARE00001148243"; exon_version "1"; tag "cds_end_NF"; tag "mRNA_end_NF";	chr3	22212694	22212793
chr3	havana	CDS	22190972	22191113	gene_id "ENSDARG00000087616"; gene_version "5"; transcript_id "ENSDART00000155190"; transcript_version "2"; exon_number "1"; gene_name "maptb"; gene_source "ensembl_havana"; gene_biotype "protein_coding"; transcript_name "maptb-205"; transcript_source "havana"; transcript_biotype "protein_coding"; protein_id "ENSDARP00000128106"; protein_version "1"; tag "cds_end_NF"; tag "mRNA_end_NF";	chr3	22196320	22196420
chr3	havana	CDS	22190972	22191113	gene_id "ENSDARG00000087616"; gene_version "5"; transcript_id "ENSDART00000155190"; transcript_version "2"; exon_number "1"; gene_name "maptb"; gene_source "ensembl_havana"; gene_biotype "protein_coding"; transcript_name "maptb-205"; transcript_source "havana"; transcript_biotype "protein_coding"; protein_id "ENSDARP00000128106"; protein_version "1"; tag "cds_end_NF"; tag "mRNA_end_NF";	chr3	22196524	22196623
chr3	havana	CDS	22190972	22191113	gene_id "ENSDARG00000087616"; gene_version "5"; transcript_id "ENSDART00000155190"; transcript_version "2"; exon_number "1"; gene_name "maptb"; gene_source "ensembl_havana"; gene_biotype "protein_coding"; transcript_name "maptb-205"; transcript_source "havana"; transcript_biotype "protein_coding"; protein_id "ENSDARP00000128106"; protein_version "1"; tag "cds_end_NF"; tag "mRNA_end_NF";	chr3	22198389	22198528
chr3	havana	CDS	22190972	22191113	gene_id "ENSDARG00000087616"; gene_version "5"; transcript_id "ENSDART00000155190"; transcript_version "2"; exon_number "1"; gene_name "maptb"; gene_source "ensembl_havana"; gene_biotype "protein_coding"; transcript_name "maptb-205"; transcript_source "havana"; transcript_biotype "protein_coding"; protein_id "ENSDARP00000128106"; protein_version "1"; tag "cds_end_NF"; tag "mRNA_end_NF";	chr3	22212694	22212793
chr3	havana	start_codon	22191111	22191113	gene_id "ENSDARG00000087616"; gene_version "5"; transcript_id "ENSDART00000155190"; transcript_version "2"; exon_number "1"; gene_name "maptb"; gene_source "ensembl_havana"; gene_biotype "protein_coding"; transcript_name "maptb-205"; transcript_source "havana"; transcript_biotype "protein_coding"; tag "cds_end_NF"; tag "mRNA_end_NF";	chr3	22196320	22196420
chr3	havana	start_codon	22191111	22191113	gene_id "ENSDARG00000087616"; gene_version "5"; transcript_id "ENSDART00000155190"; transcript_version "2"; exon_number "1"; gene_name "maptb"; gene_source "ensembl_havana"; gene_biotype "protein_coding"; transcript_name "maptb-205"; transcript_source "havana"; transcript_biotype "protein_coding"; tag "cds_end_NF"; tag "mRNA_end_NF";	chr3	22196524	22196623
chr3	havana	start_codon	22191111	22191113	gene_id "ENSDARG00000087616"; gene_version "5"; transcript_id "ENSDART00000155190"; transcript_version "2"; exon_number "1"; gene_name "maptb"; gene_source "ensembl_havana"; gene_biotype "protein_coding"; transcript_name "maptb-205"; transcript_source "havana"; transcript_biotype "protein_coding"; tag "cds_end_NF"; tag "mRNA_end_NF";	chr3	22198389	22198528
chr3	havana	start_codon	22191111	22191113	gene_id "ENSDARG00000087616"; gene_version "5"; transcript_id "ENSDART00000155190"; transcript_version "2"; exon_number "1"; gene_name "maptb"; gene_source "ensembl_havana"; gene_biotype "protein_coding"; transcript_name "maptb-205"; transcript_source "havana"; transcript_biotype "protein_coding"; tag "cds_end_NF"; tag "mRNA_end_NF";	chr3	22212694	22212793
chr3	havana	exon	22180170	22180808	gene_id "ENSDARG00000087616"; gene_version "5"; transcript_id "ENSDART00000155190"; transcript_version "2"; exon_number "2"; gene_name "maptb"; gene_source "ensembl_havana"; gene_biotype "protein_coding"; transcript_name "maptb-205"; transcript_source "havana"; transcript_biotype "protein_coding"; exon_id "ENSDARE00001145375"; exon_version "1"; tag "cds_end_NF"; tag "mRNA_end_NF";	chr3	22196320	22196420
chr3	havana	exon	22180170	22180808	gene_id "ENSDARG00000087616"; gene_version "5"; transcript_id "ENSDART00000155190"; transcript_version "2"; exon_number "2"; gene_name "maptb"; gene_source "ensembl_havana"; gene_biotype "protein_coding"; transcript_name "maptb-205"; transcript_source "havana"; transcript_biotype "protein_coding"; exon_id "ENSDARE00001145375"; exon_version "1"; tag "cds_end_NF"; tag "mRNA_end_NF";	chr3	22196524	22196623
chr3	havana	exon	22180170	22180808	gene_id "ENSDARG00000087616"; gene_version "5"; transcript_id "ENSDART00000155190"; transcript_version "2"; exon_number "2"; gene_name "maptb"; gene_source "ensembl_havana"; gene_biotype "protein_coding"; transcript_name "maptb-205"; transcript_source "havana"; transcript_biotype "protein_coding"; exon_id "ENSDARE00001145375"; exon_version "1"; tag "cds_end_NF"; tag "mRNA_end_NF";	chr3	22198389	22198528
chr3	havana	exon	22180170	22180808	gene_id "ENSDARG00000087616"; gene_version "5"; transcript_id "ENSDART00000155190"; transcript_version "2"; exon_number "2"; gene_name "maptb"; gene_source "ensembl_havana"; gene_biotype "protein_coding"; transcript_name "maptb-205"; transcript_source "havana"; transcript_biotype "protein_coding"; exon_id "ENSDARE00001145375"; exon_version "1"; tag "cds_end_NF"; tag "mRNA_end_NF";	chr3	22212694	22212793
chr3	havana	CDS	22180170	22180808	gene_id "ENSDARG00000087616"; gene_version "5"; transcript_id "ENSDART00000155190"; transcript_version "2"; exon_number "2"; gene_name "maptb"; gene_source "ensembl_havana"; gene_biotype "protein_coding"; transcript_name "maptb-205"; transcript_source "havana"; transcript_biotype "protein_coding"; protein_id "ENSDARP00000128106"; protein_version "1"; tag "cds_end_NF"; tag "mRNA_end_NF";	chr3	22196320	22196420
chr3	havana	CDS	22180170	22180808	gene_id "ENSDARG00000087616"; gene_version "5"; transcript_id "ENSDART00000155190"; transcript_version "2"; exon_number "2"; gene_name "maptb"; gene_source "ensembl_havana"; gene_biotype "protein_coding"; transcript_name "maptb-205"; transcript_source "havana"; transcript_biotype "protein_coding"; protein_id "ENSDARP00000128106"; protein_version "1"; tag "cds_end_NF"; tag "mRNA_end_NF";	chr3	22196524	22196623
chr3	havana	CDS	22180170	22180808	gene_id "ENSDARG00000087616"; gene_version "5"; transcript_id "ENSDART00000155190"; transcript_version "2"; exon_number "2"; gene_name "maptb"; gene_source "ensembl_havana"; gene_biotype "protein_coding"; transcript_name "maptb-205"; transcript_source "havana"; transcript_biotype "protein_coding"; protein_id "ENSDARP00000128106"; protein_version "1"; tag "cds_end_NF"; tag "mRNA_end_NF";	chr3	22198389	22198528
chr3	havana	CDS	22180170	22180808	gene_id "ENSDARG00000087616"; gene_version "5"; transcript_id "ENSDART00000155190"; transcript_version "2"; exon_number "2"; gene_name "maptb"; gene_source "ensembl_havana"; gene_biotype "protein_coding"; transcript_name "maptb-205"; transcript_source "havana"; transcript_biotype "protein_coding"; protein_id "ENSDARP00000128106"; protein_version "1"; tag "cds_end_NF"; tag "mRNA_end_NF";	chr3	22212694	22212793
chr3	havana	five_prime_utr	22191114	22191132	gene_id "ENSDARG00000087616"; gene_version "5"; transcript_id "ENSDART00000155190"; transcript_version "2"; gene_name "maptb"; gene_source "ensembl_havana"; gene_biotype "protein_coding"; transcript_name "maptb-205"; transcript_source "havana"; transcript_biotype "protein_coding"; tag "cds_end_NF"; tag "mRNA_end_NF";	chr3	22196320	22196420
chr3	havana	five_prime_utr	22191114	22191132	gene_id "ENSDARG00000087616"; gene_version "5"; transcript_id "ENSDART00000155190"; transcript_version "2"; gene_name "maptb"; gene_source "ensembl_havana"; gene_biotype "protein_coding"; transcript_name "maptb-205"; transcript_source "havana"; transcript_biotype "protein_coding"; tag "cds_end_NF"; tag "mRNA_end_NF";	chr3	22196524	22196623
chr3	havana	five_prime_utr	22191114	22191132	gene_id "ENSDARG00000087616"; gene_version "5"; transcript_id "ENSDART00000155190"; transcript_version "2"; gene_name "maptb"; gene_source "ensembl_havana"; gene_biotype "protein_coding"; transcript_name "maptb-205"; transcript_source "havana"; transcript_biotype "protein_coding"; tag "cds_end_NF"; tag "mRNA_end_NF";	chr3	22198389	22198528
chr3	havana	five_prime_utr	22191114	22191132	gene_id "ENSDARG00000087616"; gene_version "5"; transcript_id "ENSDART00000155190"; transcript_version "2"; gene_name "maptb"; gene_source "ensembl_havana"; gene_biotype "protein_coding"; transcript_name "maptb-205"; transcript_source "havana"; transcript_biotype "protein_coding"; tag "cds_end_NF"; tag "mRNA_end_NF";	chr3	22212694	22212793
chr3	ensembl_havana	gene	22222244	22242868	gene_id "ENSDARG00000011519"; gene_version "10"; gene_name "myl4"; gene_source "ensembl_havana"; gene_biotype "protein_coding";	chr3	22196320	22196420
chr3	ensembl_havana	gene	22222244	22242868	gene_id "ENSDARG00000011519"; gene_version "10"; gene_name "myl4"; gene_source "ensembl_havana"; gene_biotype "protein_coding";	chr3	22196524	22196623
chr3	ensembl_havana	gene	22222244	22242868	gene_id "ENSDARG00000011519"; gene_version "10"; gene_name "myl4"; gene_source "ensembl_havana"; gene_biotype "protein_coding";	chr3	22198389	22198528
chr3	ensembl_havana	gene	22222244	22242868	gene_id "ENSDARG00000011519"; gene_version "10"; gene_name "myl4"; gene_source "ensembl_havana"; gene_biotype "protein_coding";	chr3	22212694	22212793
chr3	ensembl	transcript	22222244	22242868	gene_id "ENSDARG00000011519"; gene_version "10"; transcript_id "ENSDART00000184511"; transcript_version "1"; gene_name "myl4"; gene_source "ensembl_havana"; gene_biotype "protein_coding"; transcript_name "myl4-203"; transcript_source "ensembl"; transcript_biotype "protein_coding";	chr3	22196320	22196420
chr3	ensembl	transcript	22222244	22242868	gene_id "ENSDARG00000011519"; gene_version "10"; transcript_id "ENSDART00000184511"; transcript_version "1"; gene_name "myl4"; gene_source "ensembl_havana"; gene_biotype "protein_coding"; transcript_name "myl4-203"; transcript_source "ensembl"; transcript_biotype "protein_coding";	chr3	22196524	22196623
chr3	ensembl	transcript	22222244	22242868	gene_id "ENSDARG00000011519"; gene_version "10"; transcript_id "ENSDART00000184511"; transcript_version "1"; gene_name "myl4"; gene_source "ensembl_havana"; gene_biotype "protein_coding"; transcript_name "myl4-203"; transcript_source "ensembl"; transcript_biotype "protein_coding";	chr3	22198389	22198528
chr3	ensembl	transcript	22222244	22242868	gene_id "ENSDARG00000011519"; gene_version "10"; transcript_id "ENSDART00000184511"; transcript_version "1"; gene_name "myl4"; gene_source "ensembl_havana"; gene_biotype "protein_coding"; transcript_name "myl4-203"; transcript_source "ensembl"; transcript_biotype "protein_coding";	chr3	22212694	22212793
chr3	ensembl	exon	22242353	22242868	gene_id "ENSDARG00000011519"; gene_version "10"; transcript_id "ENSDART00000184511"; transcript_version "1"; exon_number "1"; gene_name "myl4"; gene_source "ensembl_havana"; gene_biotype "protein_coding"; transcript_name "myl4-203"; transcript_source "ensembl"; transcript_biotype "protein_coding"; exon_id "ENSDARE00001286510"; exon_version "1";	chr3	22196320	22196420
chr3	ensembl	exon	22242353	22242868	gene_id "ENSDARG00000011519"; gene_version "10"; transcript_id "ENSDART00000184511"; transcript_version "1"; exon_number "1"; gene_name "myl4"; gene_source "ensembl_havana"; gene_biotype "protein_coding"; transcript_name "myl4-203"; transcript_source "ensembl"; transcript_biotype "protein_coding"; exon_id "ENSDARE00001286510"; exon_version "1";	chr3	22196524	22196623
chr3	ensembl	exon	22242353	22242868	gene_id "ENSDARG00000011519"; gene_version "10"; transcript_id "ENSDART00000184511"; transcript_version "1"; exon_number "1"; gene_name "myl4"; gene_source "ensembl_havana"; gene_biotype "protein_coding"; transcript_name "myl4-203"; transcript_source "ensembl"; transcript_biotype "protein_coding"; exon_id "ENSDARE00001286510"; exon_version "1";	chr3	22198389	22198528
chr3	ensembl	exon	22242353	22242868	gene_id "ENSDARG00000011519"; gene_version "10"; transcript_id "ENSDART00000184511"; transcript_version "1"; exon_number "1"; gene_name "myl4"; gene_source "ensembl_havana"; gene_biotype "protein_coding"; transcript_name "myl4-203"; transcript_source "ensembl"; transcript_biotype "protein_coding"; exon_id "ENSDARE00001286510"; exon_version "1";	chr3	22212694	22212793
chr3	ensembl	exon	22234761	22234937	gene_id "ENSDARG00000011519"; gene_version "10"; transcript_id "ENSDART00000184511"; transcript_version "1"; exon_number "2"; gene_name "myl4"; gene_source "ensembl_havana"; gene_biotype "protein_coding"; transcript_name "myl4-203"; transcript_source "ensembl"; transcript_biotype "protein_coding"; exon_id "ENSDARE00001269670"; exon_version "1";	chr3	22196320	22196420
chr3	ensembl	exon	22234761	22234937	gene_id "ENSDARG00000011519"; gene_version "10"; transcript_id "ENSDART00000184511"; transcript_version "1"; exon_number "2"; gene_name "myl4"; gene_source "ensembl_havana"; gene_biotype "protein_coding"; transcript_name "myl4-203"; transcript_source "ensembl"; transcript_biotype "protein_coding"; exon_id "ENSDARE00001269670"; exon_version "1";	chr3	22196524	22196623
chr3	ensembl	exon	22234761	22234937	gene_id "ENSDARG00000011519"; gene_version "10"; transcript_id "ENSDART00000184511"; transcript_version "1"; exon_number "2"; gene_name "myl4"; gene_source "ensembl_havana"; gene_biotype "protein_coding"; transcript_name "myl4-203"; transcript_source "ensembl"; transcript_biotype "protein_coding"; exon_id "ENSDARE00001269670"; exon_version "1";	chr3	22198389	22198528
chr3	ensembl	exon	22234761	22234937	gene_id "ENSDARG00000011519"; gene_version "10"; transcript_id "ENSDART00000184511"; transcript_version "1"; exon_number "2"; gene_name "myl4"; gene_source "ensembl_havana"; gene_biotype "protein_coding"; transcript_name "myl4-203"; transcript_source "ensembl"; transcript_biotype "protein_coding"; exon_id "ENSDARE00001269670"; exon_version "1";	chr3	22212694	22212793
chr3	ensembl	exon	22228469	22228721	gene_id "ENSDARG00000011519"; gene_version "10"; transcript_id "ENSDART00000184511"; transcript_version "1"; exon_number "3"; gene_name "myl4"; gene_source "ensembl_havana"; gene_biotype "protein_coding"; transcript_name "myl4-203"; transcript_source "ensembl"; transcript_biotype "protein_coding"; exon_id "ENSDARE00001292893"; exon_version "1";	chr3	22196320	22196420
chr3	ensembl	exon	22228469	22228721	gene_id "ENSDARG00000011519"; gene_version "10"; transcript_id "ENSDART00000184511"; transcript_version "1"; exon_number "3"; gene_name "myl4"; gene_source "ensembl_havana"; gene_biotype "protein_coding"; transcript_name "myl4-203"; transcript_source "ensembl"; transcript_biotype "protein_coding"; exon_id "ENSDARE00001292893"; exon_version "1";	chr3	22196524	22196623
chr3	ensembl	exon	22228469	22228721	gene_id "ENSDARG00000011519"; gene_version "10"; transcript_id "ENSDART00000184511"; transcript_version "1"; exon_number "3"; gene_name "myl4"; gene_source "ensembl_havana"; gene_biotype "protein_coding"; transcript_name "myl4-203"; transcript_source "ensembl"; transcript_biotype "protein_coding"; exon_id "ENSDARE00001292893"; exon_version "1";	chr3	22198389	22198528
chr3	ensembl	exon	22228469	22228721	gene_id "ENSDARG00000011519"; gene_version "10"; transcript_id "ENSDART00000184511"; transcript_version "1"; exon_number "3"; gene_name "myl4"; gene_source "ensembl_havana"; gene_biotype "protein_coding"; transcript_name "myl4-203"; transcript_source "ensembl"; transcript_biotype "protein_coding"; exon_id "ENSDARE00001292893"; exon_version "1";	chr3	22212694	22212793
chr3	ensembl	CDS	22228469	22228573	gene_id "ENSDARG00000011519"; gene_version "10"; transcript_id "ENSDART00000184511"; transcript_version "1"; exon_number "3"; gene_name "myl4"; gene_source "ensembl_havana"; gene_biotype "protein_coding"; transcript_name "myl4-203"; transcript_source "ensembl"; transcript_biotype "protein_coding"; protein_id "ENSDARP00000155973"; protein_version "1";	chr3	22196320	22196420
chr3	ensembl	CDS	22228469	22228573	gene_id "ENSDARG00000011519"; gene_version "10"; transcript_id "ENSDART00000184511"; transcript_version "1"; exon_number "3"; gene_name "myl4"; gene_source "ensembl_havana"; gene_biotype "protein_coding"; transcript_name "myl4-203"; transcript_source "ensembl"; transcript_biotype "protein_coding"; protein_id "ENSDARP00000155973"; protein_version "1";	chr3	22196524	22196623
chr3	ensembl	CDS	22228469	22228573	gene_id "ENSDARG00000011519"; gene_version "10"; transcript_id "ENSDART00000184511"; transcript_version "1"; exon_number "3"; gene_name "myl4"; gene_source "ensembl_havana"; gene_biotype "protein_coding"; transcript_name "myl4-203"; transcript_source "ensembl"; transcript_biotype "protein_coding"; protein_id "ENSDARP00000155973"; protein_version "1";	chr3	22198389	22198528
chr3	ensembl	CDS	22228469	22228573	gene_id "ENSDARG00000011519"; gene_version "10"; transcript_id "ENSDART00000184511"; transcript_version "1"; exon_number "3"; gene_name "myl4"; gene_source "ensembl_havana"; gene_biotype "protein_coding"; transcript_name "myl4-203"; transcript_source "ensembl"; transcript_biotype "protein_coding"; protein_id "ENSDARP00000155973"; protein_version "1";	chr3	22212694	22212793
chr3	ensembl	start_codon	22228571	22228573	gene_id "ENSDARG00000011519"; gene_version "10"; transcript_id "ENSDART00000184511"; transcript_version "1"; exon_number "3"; gene_name "myl4"; gene_source "ensembl_havana"; gene_biotype "protein_coding"; transcript_name "myl4-203"; transcript_source "ensembl"; transcript_biotype "protein_coding";	chr3	22196320	22196420
chr3	ensembl	start_codon	22228571	22228573	gene_id "ENSDARG00000011519"; gene_version "10"; transcript_id "ENSDART00000184511"; transcript_version "1"; exon_number "3"; gene_name "myl4"; gene_source "ensembl_havana"; gene_biotype "protein_coding"; transcript_name "myl4-203"; transcript_source "ensembl"; transcript_biotype "protein_coding";	chr3	22196524	22196623
chr3	ensembl	start_codon	22228571	22228573	gene_id "ENSDARG00000011519"; gene_version "10"; transcript_id "ENSDART00000184511"; transcript_version "1"; exon_number "3"; gene_name "myl4"; gene_source "ensembl_havana"; gene_biotype "protein_coding"; transcript_name "myl4-203"; transcript_source "ensembl"; transcript_biotype "protein_coding";	chr3	22198389	22198528
chr3	ensembl	start_codon	22228571	22228573	gene_id "ENSDARG00000011519"; gene_version "10"; transcript_id "ENSDART00000184511"; transcript_version "1"; exon_number "3"; gene_name "myl4"; gene_source "ensembl_havana"; gene_biotype "protein_coding"; transcript_name "myl4-203"; transcript_source "ensembl"; transcript_biotype "protein_coding";	chr3	22212694	22212793
chr3	ensembl	exon	22226671	22226698	gene_id "ENSDARG00000011519"; gene_version "10"; transcript_id "ENSDART00000184511"; transcript_version "1"; exon_number "4"; gene_name "myl4"; gene_source "ensembl_havana"; gene_biotype "protein_coding"; transcript_name "myl4-203"; transcript_source "ensembl"; transcript_biotype "protein_coding"; exon_id "ENSDARE00000957651"; exon_version "1";	chr3	22196320	22196420
chr3	ensembl	exon	22226671	22226698	gene_id "ENSDARG00000011519"; gene_version "10"; transcript_id "ENSDART00000184511"; transcript_version "1"; exon_number "4"; gene_name "myl4"; gene_source "ensembl_havana"; gene_biotype "protein_coding"; transcript_name "myl4-203"; transcript_source "ensembl"; transcript_biotype "protein_coding"; exon_id "ENSDARE00000957651"; exon_version "1";	chr3	22196524	22196623
chr3	ensembl	exon	22226671	22226698	gene_id "ENSDARG00000011519"; gene_version "10"; transcript_id "ENSDART00000184511"; transcript_version "1"; exon_number "4"; gene_name "myl4"; gene_source "ensembl_havana"; gene_biotype "protein_coding"; transcript_name "myl4-203"; transcript_source "ensembl"; transcript_biotype "protein_coding"; exon_id "ENSDARE00000957651"; exon_version "1";	chr3	22198389	22198528
chr3	ensembl	exon	22226671	22226698	gene_id "ENSDARG00000011519"; gene_version "10"; transcript_id "ENSDART00000184511"; transcript_version "1"; exon_number "4"; gene_name "myl4"; gene_source "ensembl_havana"; gene_biotype "protein_coding"; transcript_name "myl4-203"; transcript_source "ensembl"; transcript_biotype "protein_coding"; exon_id "ENSDARE00000957651"; exon_version "1";	chr3	22212694	22212793
chr3	ensembl	CDS	22226671	22226698	gene_id "ENSDARG00000011519"; gene_version "10"; transcript_id "ENSDART00000184511"; transcript_version "1"; exon_number "4"; gene_name "myl4"; gene_source "ensembl_havana"; gene_biotype "protein_coding"; transcript_name "myl4-203"; transcript_source "ensembl"; transcript_biotype "protein_coding"; protein_id "ENSDARP00000155973"; protein_version "1";	chr3	22196320	22196420
chr3	ensembl	CDS	22226671	22226698	gene_id "ENSDARG00000011519"; gene_version "10"; transcript_id "ENSDART00000184511"; transcript_version "1"; exon_number "4"; gene_name "myl4"; gene_source "ensembl_havana"; gene_biotype "protein_coding"; transcript_name "myl4-203"; transcript_source "ensembl"; transcript_biotype "protein_coding"; protein_id "ENSDARP00000155973"; protein_version "1";	chr3	22196524	22196623
chr3	ensembl	CDS	22226671	22226698	gene_id "ENSDARG00000011519"; gene_version "10"; transcript_id "ENSDART00000184511"; transcript_version "1"; exon_number "4"; gene_name "myl4"; gene_source "ensembl_havana"; gene_biotype "protein_coding"; transcript_name "myl4-203"; transcript_source "ensembl"; transcript_biotype "protein_coding"; protein_id "ENSDARP00000155973"; protein_version "1";	chr3	22198389	22198528
chr3	ensembl	CDS	22226671	22226698	gene_id "ENSDARG00000011519"; gene_version "10"; transcript_id "ENSDART00000184511"; transcript_version "1"; exon_number "4"; gene_name "myl4"; gene_source "ensembl_havana"; gene_biotype "protein_coding"; transcript_name "myl4-203"; transcript_source "ensembl"; transcript_biotype "protein_coding"; protein_id "ENSDARP00000155973"; protein_version "1";	chr3	22212694	22212793
chr3	ensembl	exon	22225587	22225736	gene_id "ENSDARG00000011519"; gene_version "10"; transcript_id "ENSDART00000184511"; transcript_version "1"; exon_number "5"; gene_name "myl4"; gene_source "ensembl_havana"; gene_biotype "protein_coding"; transcript_name "myl4-203"; transcript_source "ensembl"; transcript_biotype "protein_coding"; exon_id "ENSDARE00000898498"; exon_version "1";	chr3	22196320	22196420
chr3	ensembl	exon	22225587	22225736	gene_id "ENSDARG00000011519"; gene_version "10"; transcript_id "ENSDART00000184511"; transcript_version "1"; exon_number "5"; gene_name "myl4"; gene_source "ensembl_havana"; gene_biotype "protein_coding"; transcript_name "myl4-203"; transcript_source "ensembl"; transcript_biotype "protein_coding"; exon_id "ENSDARE00000898498"; exon_version "1";	chr3	22196524	22196623
chr3	ensembl	exon	22225587	22225736	gene_id "ENSDARG00000011519"; gene_version "10"; transcript_id "ENSDART00000184511"; transcript_version "1"; exon_number "5"; gene_name "myl4"; gene_source "ensembl_havana"; gene_biotype "protein_coding"; transcript_name "myl4-203"; transcript_source "ensembl"; transcript_biotype "protein_coding"; exon_id "ENSDARE00000898498"; exon_version "1";	chr3	22198389	22198528
chr3	ensembl	exon	22225587	22225736	gene_id "ENSDARG00000011519"; gene_version "10"; transcript_id "ENSDART00000184511"; transcript_version "1"; exon_number "5"; gene_name "myl4"; gene_source "ensembl_havana"; gene_biotype "protein_coding"; transcript_name "myl4-203"; transcript_source "ensembl"; transcript_biotype "protein_coding"; exon_id "ENSDARE00000898498"; exon_version "1";	chr3	22212694	22212793
chr3	ensembl	CDS	22225587	22225736	gene_id "ENSDARG00000011519"; gene_version "10"; transcript_id "ENSDART00000184511"; transcript_version "1"; exon_number "5"; gene_name "myl4"; gene_source "ensembl_havana"; gene_biotype "protein_coding"; transcript_name "myl4-203"; transcript_source "ensembl"; transcript_biotype "protein_coding"; protein_id "ENSDARP00000155973"; protein_version "1";	chr3	22196320	22196420
chr3	ensembl	CDS	22225587	22225736	gene_id "ENSDARG00000011519"; gene_version "10"; transcript_id "ENSDART00000184511"; transcript_version "1"; exon_number "5"; gene_name "myl4"; gene_source "ensembl_havana"; gene_biotype "protein_coding"; transcript_name "myl4-203"; transcript_source "ensembl"; transcript_biotype "protein_coding"; protein_id "ENSDARP00000155973"; protein_version "1";	chr3	22196524	22196623
chr3	ensembl	CDS	22225587	22225736	gene_id "ENSDARG00000011519"; gene_version "10"; transcript_id "ENSDART00000184511"; transcript_version "1"; exon_number "5"; gene_name "myl4"; gene_source "ensembl_havana"; gene_biotype "protein_coding"; transcript_name "myl4-203"; transcript_source "ensembl"; transcript_biotype "protein_coding"; protein_id "ENSDARP00000155973"; protein_version "1";	chr3	22198389	22198528
chr3	ensembl	CDS	22225587	22225736	gene_id "ENSDARG00000011519"; gene_version "10"; transcript_id "ENSDART00000184511"; transcript_version "1"; exon_number "5"; gene_name "myl4"; gene_source "ensembl_havana"; gene_biotype "protein_coding"; transcript_name "myl4-203"; transcript_source "ensembl"; transcript_biotype "protein_coding"; protein_id "ENSDARP00000155973"; protein_version "1";	chr3	22212694	22212793
chr3	ensembl	exon	22224993	22225166	gene_id "ENSDARG00000011519"; gene_version "10"; transcript_id "ENSDART00000184511"; transcript_version "1"; exon_number "6"; gene_name "myl4"; gene_source "ensembl_havana"; gene_biotype "protein_coding"; transcript_name "myl4-203"; transcript_source "ensembl"; transcript_biotype "protein_coding"; exon_id "ENSDARE00000907473"; exon_version "1";	chr3	22196320	22196420
chr3	ensembl	exon	22224993	22225166	gene_id "ENSDARG00000011519"; gene_version "10"; transcript_id "ENSDART00000184511"; transcript_version "1"; exon_number "6"; gene_name "myl4"; gene_source "ensembl_havana"; gene_biotype "protein_coding"; transcript_name "myl4-203"; transcript_source "ensembl"; transcript_biotype "protein_coding"; exon_id "ENSDARE00000907473"; exon_version "1";	chr3	22196524	22196623
chr3	ensembl	exon	22224993	22225166	gene_id "ENSDARG00000011519"; gene_version "10"; transcript_id "ENSDART00000184511"; transcript_version "1"; exon_number "6"; gene_name "myl4"; gene_source "ensembl_havana"; gene_biotype "protein_coding"; transcript_name "myl4-203"; transcript_source "ensembl"; transcript_biotype "protein_coding"; exon_id "ENSDARE00000907473"; exon_version "1";	chr3	22198389	22198528
chr3	ensembl	exon	22224993	22225166	gene_id "ENSDARG00000011519"; gene_version "10"; transcript_id "ENSDART00000184511"; transcript_version "1"; exon_number "6"; gene_name "myl4"; gene_source "ensembl_havana"; gene_biotype "protein_coding"; transcript_name "myl4-203"; transcript_source "ensembl"; transcript_biotype "protein_coding"; exon_id "ENSDARE00000907473"; exon_version "1";	chr3	22212694	22212793
chr3	ensembl	CDS	22224993	22225166	gene_id "ENSDARG00000011519"; gene_version "10"; transcript_id "ENSDART00000184511"; transcript_version "1"; exon_number "6"; gene_name "myl4"; gene_source "ensembl_havana"; gene_biotype "protein_coding"; transcript_name "myl4-203"; transcript_source "ensembl"; transcript_biotype "protein_coding"; protein_id "ENSDARP00000155973"; protein_version "1";	chr3	22196320	22196420
chr3	ensembl	CDS	22224993	22225166	gene_id "ENSDARG00000011519"; gene_version "10"; transcript_id "ENSDART00000184511"; transcript_version "1"; exon_number "6"; gene_name "myl4"; gene_source "ensembl_havana"; gene_biotype "protein_coding"; transcript_name "myl4-203"; transcript_source "ensembl"; transcript_biotype "protein_coding"; protein_id "ENSDARP00000155973"; protein_version "1";	chr3	22196524	22196623
chr3	ensembl	CDS	22224993	22225166	gene_id "ENSDARG00000011519"; gene_version "10"; transcript_id "ENSDART00000184511"; transcript_version "1"; exon_number "6"; gene_name "myl4"; gene_source "ensembl_havana"; gene_biotype "protein_coding"; transcript_name "myl4-203"; transcript_source "ensembl"; transcript_biotype "protein_coding"; protein_id "ENSDARP00000155973"; protein_version "1";	chr3	22198389	22198528
chr3	ensembl	CDS	22224993	22225166	gene_id "ENSDARG00000011519"; gene_version "10"; transcript_id "ENSDART00000184511"; transcript_version "1"; exon_number "6"; gene_name "myl4"; gene_source "ensembl_havana"; gene_biotype "protein_coding"; transcript_name "myl4-203"; transcript_source "ensembl"; transcript_biotype "protein_coding"; protein_id "ENSDARP00000155973"; protein_version "1";	chr3	22212694	22212793
chr3	ensembl	exon	22224588	22224665	gene_id "ENSDARG00000011519"; gene_version "10"; transcript_id "ENSDART00000184511"; transcript_version "1"; exon_number "7"; gene_name "myl4"; gene_source "ensembl_havana"; gene_biotype "protein_coding"; transcript_name "myl4-203"; transcript_source "ensembl"; transcript_biotype "protein_coding"; exon_id "ENSDARE00000909156"; exon_version "1";	chr3	22196320	22196420
chr3	ensembl	exon	22224588	22224665	gene_id "ENSDARG00000011519"; gene_version "10"; transcript_id "ENSDART00000184511"; transcript_version "1"; exon_number "7"; gene_name "myl4"; gene_source "ensembl_havana"; gene_biotype "protein_coding"; transcript_name "myl4-203"; transcript_source "ensembl"; transcript_biotype "protein_coding"; exon_id "ENSDARE00000909156"; exon_version "1";	chr3	22196524	22196623
chr3	ensembl	exon	22224588	22224665	gene_id "ENSDARG00000011519"; gene_version "10"; transcript_id "ENSDART00000184511"; transcript_version "1"; exon_number "7"; gene_name "myl4"; gene_source "ensembl_havana"; gene_biotype "protein_coding"; transcript_name "myl4-203"; transcript_source "ensembl"; transcript_biotype "protein_coding"; exon_id "ENSDARE00000909156"; exon_version "1";	chr3	22198389	22198528
chr3	ensembl	exon	22224588	22224665	gene_id "ENSDARG00000011519"; gene_version "10"; transcript_id "ENSDART00000184511"; transcript_version "1"; exon_number "7"; gene_name "myl4"; gene_source "ensembl_havana"; gene_biotype "protein_coding"; transcript_name "myl4-203"; transcript_source "ensembl"; transcript_biotype "protein_coding"; exon_id "ENSDARE00000909156"; exon_version "1";	chr3	22212694	22212793
chr3	ensembl	CDS	22224588	22224665	gene_id "ENSDARG00000011519"; gene_version "10"; transcript_id "ENSDART00000184511"; transcript_version "1"; exon_number "7"; gene_name "myl4"; gene_source "ensembl_havana"; gene_biotype "protein_coding"; transcript_name "myl4-203"; transcript_source "ensembl"; transcript_biotype "protein_coding"; protein_id "ENSDARP00000155973"; protein_version "1";	chr3	22196320	22196420
chr3	ensembl	CDS	22224588	22224665	gene_id "ENSDARG00000011519"; gene_version "10"; transcript_id "ENSDART00000184511"; transcript_version "1"; exon_number "7"; gene_name "myl4"; gene_source "ensembl_havana"; gene_biotype "protein_coding"; transcript_name "myl4-203"; transcript_source "ensembl"; transcript_biotype "protein_coding"; protein_id "ENSDARP00000155973"; protein_version "1";	chr3	22196524	22196623
chr3	ensembl	CDS	22224588	22224665	gene_id "ENSDARG00000011519"; gene_version "10"; transcript_id "ENSDART00000184511"; transcript_version "1"; exon_number "7"; gene_name "myl4"; gene_source "ensembl_havana"; gene_biotype "protein_coding"; transcript_name "myl4-203"; transcript_source "ensembl"; transcript_biotype "protein_coding"; protein_id "ENSDARP00000155973"; protein_version "1";	chr3	22198389	22198528
chr3	ensembl	CDS	22224588	22224665	gene_id "ENSDARG00000011519"; gene_version "10"; transcript_id "ENSDART00000184511"; transcript_version "1"; exon_number "7"; gene_name "myl4"; gene_source "ensembl_havana"; gene_biotype "protein_coding"; transcript_name "myl4-203"; transcript_source "ensembl"; transcript_biotype "protein_coding"; protein_id "ENSDARP00000155973"; protein_version "1";	chr3	22212694	22212793
chr3	ensembl	exon	22223960	22223997	gene_id "ENSDARG00000011519"; gene_version "10"; transcript_id "ENSDART00000184511"; transcript_version "1"; exon_number "8"; gene_name "myl4"; gene_source "ensembl_havana"; gene_biotype "protein_coding"; transcript_name "myl4-203"; transcript_source "ensembl"; transcript_biotype "protein_coding"; exon_id "ENSDARE00000406258"; exon_version "2";	chr3	22196320	22196420
chr3	ensembl	exon	22223960	22223997	gene_id "ENSDARG00000011519"; gene_version "10"; transcript_id "ENSDART00000184511"; transcript_version "1"; exon_number "8"; gene_name "myl4"; gene_source "ensembl_havana"; gene_biotype "protein_coding"; transcript_name "myl4-203"; transcript_source "ensembl"; transcript_biotype "protein_coding"; exon_id "ENSDARE00000406258"; exon_version "2";	chr3	22196524	22196623
chr3	ensembl	exon	22223960	22223997	gene_id "ENSDARG00000011519"; gene_version "10"; transcript_id "ENSDART00000184511"; transcript_version "1"; exon_number "8"; gene_name "myl4"; gene_source "ensembl_havana"; gene_biotype "protein_coding"; transcript_name "myl4-203"; transcript_source "ensembl"; transcript_biotype "protein_coding"; exon_id "ENSDARE00000406258"; exon_version "2";	chr3	22198389	22198528
chr3	ensembl	exon	22223960	22223997	gene_id "ENSDARG00000011519"; gene_version "10"; transcript_id "ENSDART00000184511"; transcript_version "1"; exon_number "8"; gene_name "myl4"; gene_source "ensembl_havana"; gene_biotype "protein_coding"; transcript_name "myl4-203"; transcript_source "ensembl"; transcript_biotype "protein_coding"; exon_id "ENSDARE00000406258"; exon_version "2";	chr3	22212694	22212793
chr3	ensembl	CDS	22223972	22223997	gene_id "ENSDARG00000011519"; gene_version "10"; transcript_id "ENSDART00000184511"; transcript_version "1"; exon_number "8"; gene_name "myl4"; gene_source "ensembl_havana"; gene_biotype "protein_coding"; transcript_name "myl4-203"; transcript_source "ensembl"; transcript_biotype "protein_coding"; protein_id "ENSDARP00000155973"; protein_version "1";	chr3	22196320	22196420
chr3	ensembl	CDS	22223972	22223997	gene_id "ENSDARG00000011519"; gene_version "10"; transcript_id "ENSDART00000184511"; transcript_version "1"; exon_number "8"; gene_name "myl4"; gene_source "ensembl_havana"; gene_biotype "protein_coding"; transcript_name "myl4-203"; transcript_source "ensembl"; transcript_biotype "protein_coding"; protein_id "ENSDARP00000155973"; protein_version "1";	chr3	22196524	22196623
chr3	ensembl	CDS	22223972	22223997	gene_id "ENSDARG00000011519"; gene_version "10"; transcript_id "ENSDART00000184511"; transcript_version "1"; exon_number "8"; gene_name "myl4"; gene_source "ensembl_havana"; gene_biotype "protein_coding"; transcript_name "myl4-203"; transcript_source "ensembl"; transcript_biotype "protein_coding"; protein_id "ENSDARP00000155973"; protein_version "1";	chr3	22198389	22198528
chr3	ensembl	CDS	22223972	22223997	gene_id "ENSDARG00000011519"; gene_version "10"; transcript_id "ENSDART00000184511"; transcript_version "1"; exon_number "8"; gene_name "myl4"; gene_source "ensembl_havana"; gene_biotype "protein_coding"; transcript_name "myl4-203"; transcript_source "ensembl"; transcript_biotype "protein_coding"; protein_id "ENSDARP00000155973"; protein_version "1";	chr3	22212694	22212793
chr3	ensembl	stop_codon	22223969	22223971	gene_id "ENSDARG00000011519"; gene_version "10"; transcript_id "ENSDART00000184511"; transcript_version "1"; exon_number "8"; gene_name "myl4"; gene_source "ensembl_havana"; gene_biotype "protein_coding"; transcript_name "myl4-203"; transcript_source "ensembl"; transcript_biotype "protein_coding";	chr3	22196320	22196420
chr3	ensembl	stop_codon	22223969	22223971	gene_id "ENSDARG00000011519"; gene_version "10"; transcript_id "ENSDART00000184511"; transcript_version "1"; exon_number "8"; gene_name "myl4"; gene_source "ensembl_havana"; gene_biotype "protein_coding"; transcript_name "myl4-203"; transcript_source "ensembl"; transcript_biotype "protein_coding";	chr3	22196524	22196623
chr3	ensembl	stop_codon	22223969	22223971	gene_id "ENSDARG00000011519"; gene_version "10"; transcript_id "ENSDART00000184511"; transcript_version "1"; exon_number "8"; gene_name "myl4"; gene_source "ensembl_havana"; gene_biotype "protein_coding"; transcript_name "myl4-203"; transcript_source "ensembl"; transcript_biotype "protein_coding";	chr3	22198389	22198528
chr3	ensembl	stop_codon	22223969	22223971	gene_id "ENSDARG00000011519"; gene_version "10"; transcript_id "ENSDART00000184511"; transcript_version "1"; exon_number "8"; gene_name "myl4"; gene_source "ensembl_havana"; gene_biotype "protein_coding"; transcript_name "myl4-203"; transcript_source "ensembl"; transcript_biotype "protein_coding";	chr3	22212694	22212793
chr3	ensembl	exon	22222244	22223836	gene_id "ENSDARG00000011519"; gene_version "10"; transcript_id "ENSDART00000184511"; transcript_version "1"; exon_number "9"; gene_name "myl4"; gene_source "ensembl_havana"; gene_biotype "protein_coding"; transcript_name "myl4-203"; transcript_source "ensembl"; transcript_biotype "protein_coding"; exon_id "ENSDARE00001251646"; exon_version "1";	chr3	22196320	22196420
chr3	ensembl	exon	22222244	22223836	gene_id "ENSDARG00000011519"; gene_version "10"; transcript_id "ENSDART00000184511"; transcript_version "1"; exon_number "9"; gene_name "myl4"; gene_source "ensembl_havana"; gene_biotype "protein_coding"; transcript_name "myl4-203"; transcript_source "ensembl"; transcript_biotype "protein_coding"; exon_id "ENSDARE00001251646"; exon_version "1";	chr3	22196524	22196623
chr3	ensembl	exon	22222244	22223836	gene_id "ENSDARG00000011519"; gene_version "10"; transcript_id "ENSDART00000184511"; transcript_version "1"; exon_number "9"; gene_name "myl4"; gene_source "ensembl_havana"; gene_biotype "protein_coding"; transcript_name "myl4-203"; transcript_source "ensembl"; transcript_biotype "protein_coding"; exon_id "ENSDARE00001251646"; exon_version "1";	chr3	22198389	22198528
chr3	ensembl	exon	22222244	22223836	gene_id "ENSDARG00000011519"; gene_version "10"; transcript_id "ENSDART00000184511"; transcript_version "1"; exon_number "9"; gene_name "myl4"; gene_source "ensembl_havana"; gene_biotype "protein_coding"; transcript_name "myl4-203"; transcript_source "ensembl"; transcript_biotype "protein_coding"; exon_id "ENSDARE00001251646"; exon_version "1";	chr3	22212694	22212793
chr3	ensembl	five_prime_utr	22242353	22242868	gene_id "ENSDARG00000011519"; gene_version "10"; transcript_id "ENSDART00000184511"; transcript_version "1"; gene_name "myl4"; gene_source "ensembl_havana"; gene_biotype "protein_coding"; transcript_name "myl4-203"; transcript_source "ensembl"; transcript_biotype "protein_coding";	chr3	22196320	22196420
chr3	ensembl	five_prime_utr	22242353	22242868	gene_id "ENSDARG00000011519"; gene_version "10"; transcript_id "ENSDART00000184511"; transcript_version "1"; gene_name "myl4"; gene_source "ensembl_havana"; gene_biotype "protein_coding"; transcript_name "myl4-203"; transcript_source "ensembl"; transcript_biotype "protein_coding";	chr3	22196524	22196623
chr3	ensembl	five_prime_utr	22242353	22242868	gene_id "ENSDARG00000011519"; gene_version "10"; transcript_id "ENSDART00000184511"; transcript_version "1"; gene_name "myl4"; gene_source "ensembl_havana"; gene_biotype "protein_coding"; transcript_name "myl4-203"; transcript_source "ensembl"; transcript_biotype "protein_coding";	chr3	22198389	22198528
chr3	ensembl	five_prime_utr	22242353	22242868	gene_id "ENSDARG00000011519"; gene_version "10"; transcript_id "ENSDART00000184511"; transcript_version "1"; gene_name "myl4"; gene_source "ensembl_havana"; gene_biotype "protein_coding"; transcript_name "myl4-203"; transcript_source "ensembl"; transcript_biotype "protein_coding";	chr3	22212694	22212793
chr3	ensembl	five_prime_utr	22234761	22234937	gene_id "ENSDARG00000011519"; gene_version "10"; transcript_id "ENSDART00000184511"; transcript_version "1"; gene_name "myl4"; gene_source "ensembl_havana"; gene_biotype "protein_coding"; transcript_name "myl4-203"; transcript_source "ensembl"; transcript_biotype "protein_coding";	chr3	22196320	22196420
chr3	ensembl	five_prime_utr	22234761	22234937	gene_id "ENSDARG00000011519"; gene_version "10"; transcript_id "ENSDART00000184511"; transcript_version "1"; gene_name "myl4"; gene_source "ensembl_havana"; gene_biotype "protein_coding"; transcript_name "myl4-203"; transcript_source "ensembl"; transcript_biotype "protein_coding";	chr3	22196524	22196623
chr3	ensembl	five_prime_utr	22234761	22234937	gene_id "ENSDARG00000011519"; gene_version "10"; transcript_id "ENSDART00000184511"; transcript_version "1"; gene_name "myl4"; gene_source "ensembl_havana"; gene_biotype "protein_coding"; transcript_name "myl4-203"; transcript_source "ensembl"; transcript_biotype "protein_coding";	chr3	22198389	22198528
chr3	ensembl	five_prime_utr	22234761	22234937	gene_id "ENSDARG00000011519"; gene_version "10"; transcript_id "ENSDART00000184511"; transcript_version "1"; gene_name "myl4"; gene_source "ensembl_havana"; gene_biotype "protein_coding"; transcript_name "myl4-203"; transcript_source "ensembl"; transcript_biotype "protein_coding";	chr3	22212694	22212793
chr3	ensembl	five_prime_utr	22228574	22228721	gene_id "ENSDARG00000011519"; gene_version "10"; transcript_id "ENSDART00000184511"; transcript_version "1"; gene_name "myl4"; gene_source "ensembl_havana"; gene_biotype "protein_coding"; transcript_name "myl4-203"; transcript_source "ensembl"; transcript_biotype "protein_coding";	chr3	22196320	22196420
chr3	ensembl	five_prime_utr	22228574	22228721	gene_id "ENSDARG00000011519"; gene_version "10"; transcript_id "ENSDART00000184511"; transcript_version "1"; gene_name "myl4"; gene_source "ensembl_havana"; gene_biotype "protein_coding"; transcript_name "myl4-203"; transcript_source "ensembl"; transcript_biotype "protein_coding";	chr3	22196524	22196623
chr3	ensembl	five_prime_utr	22228574	22228721	gene_id "ENSDARG00000011519"; gene_version "10"; transcript_id "ENSDART00000184511"; transcript_version "1"; gene_name "myl4"; gene_source "ensembl_havana"; gene_biotype "protein_coding"; transcript_name "myl4-203"; transcript_source "ensembl"; transcript_biotype "protein_coding";	chr3	22198389	22198528
chr3	ensembl	five_prime_utr	22228574	22228721	gene_id "ENSDARG00000011519"; gene_version "10"; transcript_id "ENSDART00000184511"; transcript_version "1"; gene_name "myl4"; gene_source "ensembl_havana"; gene_biotype "protein_coding"; transcript_name "myl4-203"; transcript_source "ensembl"; transcript_biotype "protein_coding";	chr3	22212694	22212793
chr3	ensembl	three_prime_utr	22223960	22223968	gene_id "ENSDARG00000011519"; gene_version "10"; transcript_id "ENSDART00000184511"; transcript_version "1"; gene_name "myl4"; gene_source "ensembl_havana"; gene_biotype "protein_coding"; transcript_name "myl4-203"; transcript_source "ensembl"; transcript_biotype "protein_coding";	chr3	22196320	22196420
chr3	ensembl	three_prime_utr	22223960	22223968	gene_id "ENSDARG00000011519"; gene_version "10"; transcript_id "ENSDART00000184511"; transcript_version "1"; gene_name "myl4"; gene_source "ensembl_havana"; gene_biotype "protein_coding"; transcript_name "myl4-203"; transcript_source "ensembl"; transcript_biotype "protein_coding";	chr3	22196524	22196623
chr3	ensembl	three_prime_utr	22223960	22223968	gene_id "ENSDARG00000011519"; gene_version "10"; transcript_id "ENSDART00000184511"; transcript_version "1"; gene_name "myl4"; gene_source "ensembl_havana"; gene_biotype "protein_coding"; transcript_name "myl4-203"; transcript_source "ensembl"; transcript_biotype "protein_coding";	chr3	22198389	22198528
chr3	ensembl	three_prime_utr	22223960	22223968	gene_id "ENSDARG00000011519"; gene_version "10"; transcript_id "ENSDART00000184511"; transcript_version "1"; gene_name "myl4"; gene_source "ensembl_havana"; gene_biotype "protein_coding"; transcript_name "myl4-203"; transcript_source "ensembl"; transcript_biotype "protein_coding";	chr3	22212694	22212793
chr3	ensembl	three_prime_utr	22222244	22223836	gene_id "ENSDARG00000011519"; gene_version "10"; transcript_id "ENSDART00000184511"; transcript_version "1"; gene_name "myl4"; gene_source "ensembl_havana"; gene_biotype "protein_coding"; transcript_name "myl4-203"; transcript_source "ensembl"; transcript_biotype "protein_coding";	chr3	22196320	22196420
chr3	ensembl	three_prime_utr	22222244	22223836	gene_id "ENSDARG00000011519"; gene_version "10"; transcript_id "ENSDART00000184511"; transcript_version "1"; gene_name "myl4"; gene_source "ensembl_havana"; gene_biotype "protein_coding"; transcript_name "myl4-203"; transcript_source "ensembl"; transcript_biotype "protein_coding";	chr3	22196524	22196623
chr3	ensembl	three_prime_utr	22222244	22223836	gene_id "ENSDARG00000011519"; gene_version "10"; transcript_id "ENSDART00000184511"; transcript_version "1"; gene_name "myl4"; gene_source "ensembl_havana"; gene_biotype "protein_coding"; transcript_name "myl4-203"; transcript_source "ensembl"; transcript_biotype "protein_coding";	chr3	22198389	22198528
chr3	ensembl	three_prime_utr	22222244	22223836	gene_id "ENSDARG00000011519"; gene_version "10"; transcript_id "ENSDART00000184511"; transcript_version "1"; gene_name "myl4"; gene_source "ensembl_havana"; gene_biotype "protein_coding"; transcript_name "myl4-203"; transcript_source "ensembl"; transcript_biotype "protein_coding";	chr3	22212694	22212793
chr3	ensembl	transcript	22222244	22242868	gene_id "ENSDARG00000011519"; gene_version "10"; transcript_id "ENSDART00000191558"; transcript_version "1"; gene_name "myl4"; gene_source "ensembl_havana"; gene_biotype "protein_coding"; transcript_name "myl4-204"; transcript_source "ensembl"; transcript_biotype "protein_coding";	chr3	22196320	22196420
chr3	ensembl	transcript	22222244	22242868	gene_id "ENSDARG00000011519"; gene_version "10"; transcript_id "ENSDART00000191558"; transcript_version "1"; gene_name "myl4"; gene_source "ensembl_havana"; gene_biotype "protein_coding"; transcript_name "myl4-204"; transcript_source "ensembl"; transcript_biotype "protein_coding";	chr3	22196524	22196623
chr3	ensembl	transcript	22222244	22242868	gene_id "ENSDARG00000011519"; gene_version "10"; transcript_id "ENSDART00000191558"; transcript_version "1"; gene_name "myl4"; gene_source "ensembl_havana"; gene_biotype "protein_coding"; transcript_name "myl4-204"; transcript_source "ensembl"; transcript_biotype "protein_coding";	chr3	22198389	22198528
chr3	ensembl	transcript	22222244	22242868	gene_id "ENSDARG00000011519"; gene_version "10"; transcript_id "ENSDART00000191558"; transcript_version "1"; gene_name "myl4"; gene_source "ensembl_havana"; gene_biotype "protein_coding"; transcript_name "myl4-204"; transcript_source "ensembl"; transcript_biotype "protein_coding";	chr3	22212694	22212793
chr3	ensembl	exon	22242353	22242868	gene_id "ENSDARG00000011519"; gene_version "10"; transcript_id "ENSDART00000191558"; transcript_version "1"; exon_number "1"; gene_name "myl4"; gene_source "ensembl_havana"; gene_biotype "protein_coding"; transcript_name "myl4-204"; transcript_source "ensembl"; transcript_biotype "protein_coding"; exon_id "ENSDARE00001286510"; exon_version "1";	chr3	22196320	22196420
chr3	ensembl	exon	22242353	22242868	gene_id "ENSDARG00000011519"; gene_version "10"; transcript_id "ENSDART00000191558"; transcript_version "1"; exon_number "1"; gene_name "myl4"; gene_source "ensembl_havana"; gene_biotype "protein_coding"; transcript_name "myl4-204"; transcript_source "ensembl"; transcript_biotype "protein_coding"; exon_id "ENSDARE00001286510"; exon_version "1";	chr3	22196524	22196623
chr3	ensembl	exon	22242353	22242868	gene_id "ENSDARG00000011519"; gene_version "10"; transcript_id "ENSDART00000191558"; transcript_version "1"; exon_number "1"; gene_name "myl4"; gene_source "ensembl_havana"; gene_biotype "protein_coding"; transcript_name "myl4-204"; transcript_source "ensembl"; transcript_biotype "protein_coding"; exon_id "ENSDARE00001286510"; exon_version "1";	chr3	22198389	22198528
chr3	ensembl	exon	22242353	22242868	gene_id "ENSDARG00000011519"; gene_version "10"; transcript_id "ENSDART00000191558"; transcript_version "1"; exon_number "1"; gene_name "myl4"; gene_source "ensembl_havana"; gene_biotype "protein_coding"; transcript_name "myl4-204"; transcript_source "ensembl"; transcript_biotype "protein_coding"; exon_id "ENSDARE00001286510"; exon_version "1";	chr3	22212694	22212793
chr3	ensembl	exon	22228469	22228721	gene_id "ENSDARG00000011519"; gene_version "10"; transcript_id "ENSDART00000191558"; transcript_version "1"; exon_number "2"; gene_name "myl4"; gene_source "ensembl_havana"; gene_biotype "protein_coding"; transcript_name "myl4-204"; transcript_source "ensembl"; transcript_biotype "protein_coding"; exon_id "ENSDARE00001292893"; exon_version "1";	chr3	22196320	22196420
chr3	ensembl	exon	22228469	22228721	gene_id "ENSDARG00000011519"; gene_version "10"; transcript_id "ENSDART00000191558"; transcript_version "1"; exon_number "2"; gene_name "myl4"; gene_source "ensembl_havana"; gene_biotype "protein_coding"; transcript_name "myl4-204"; transcript_source "ensembl"; transcript_biotype "protein_coding"; exon_id "ENSDARE00001292893"; exon_version "1";	chr3	22196524	22196623
chr3	ensembl	exon	22228469	22228721	gene_id "ENSDARG00000011519"; gene_version "10"; transcript_id "ENSDART00000191558"; transcript_version "1"; exon_number "2"; gene_name "myl4"; gene_source "ensembl_havana"; gene_biotype "protein_coding"; transcript_name "myl4-204"; transcript_source "ensembl"; transcript_biotype "protein_coding"; exon_id "ENSDARE00001292893"; exon_version "1";	chr3	22198389	22198528
chr3	ensembl	exon	22228469	22228721	gene_id "ENSDARG00000011519"; gene_version "10"; transcript_id "ENSDART00000191558"; transcript_version "1"; exon_number "2"; gene_name "myl4"; gene_source "ensembl_havana"; gene_biotype "protein_coding"; transcript_name "myl4-204"; transcript_source "ensembl"; transcript_biotype "protein_coding"; exon_id "ENSDARE00001292893"; exon_version "1";	chr3	22212694	22212793
chr3	ensembl	CDS	22228469	22228573	gene_id "ENSDARG00000011519"; gene_version "10"; transcript_id "ENSDART00000191558"; transcript_version "1"; exon_number "2"; gene_name "myl4"; gene_source "ensembl_havana"; gene_biotype "protein_coding"; transcript_name "myl4-204"; transcript_source "ensembl"; transcript_biotype "protein_coding"; protein_id "ENSDARP00000146317"; protein_version "1";	chr3	22196320	22196420
chr3	ensembl	CDS	22228469	22228573	gene_id "ENSDARG00000011519"; gene_version "10"; transcript_id "ENSDART00000191558"; transcript_version "1"; exon_number "2"; gene_name "myl4"; gene_source "ensembl_havana"; gene_biotype "protein_coding"; transcript_name "myl4-204"; transcript_source "ensembl"; transcript_biotype "protein_coding"; protein_id "ENSDARP00000146317"; protein_version "1";	chr3	22196524	22196623
chr3	ensembl	CDS	22228469	22228573	gene_id "ENSDARG00000011519"; gene_version "10"; transcript_id "ENSDART00000191558"; transcript_version "1"; exon_number "2"; gene_name "myl4"; gene_source "ensembl_havana"; gene_biotype "protein_coding"; transcript_name "myl4-204"; transcript_source "ensembl"; transcript_biotype "protein_coding"; protein_id "ENSDARP00000146317"; protein_version "1";	chr3	22198389	22198528
chr3	ensembl	CDS	22228469	22228573	gene_id "ENSDARG00000011519"; gene_version "10"; transcript_id "ENSDART00000191558"; transcript_version "1"; exon_number "2"; gene_name "myl4"; gene_source "ensembl_havana"; gene_biotype "protein_coding"; transcript_name "myl4-204"; transcript_source "ensembl"; transcript_biotype "protein_coding"; protein_id "ENSDARP00000146317"; protein_version "1";	chr3	22212694	22212793
chr3	ensembl	start_codon	22228571	22228573	gene_id "ENSDARG00000011519"; gene_version "10"; transcript_id "ENSDART00000191558"; transcript_version "1"; exon_number "2"; gene_name "myl4"; gene_source "ensembl_havana"; gene_biotype "protein_coding"; transcript_name "myl4-204"; transcript_source "ensembl"; transcript_biotype "protein_coding";	chr3	22196320	22196420
chr3	ensembl	start_codon	22228571	22228573	gene_id "ENSDARG00000011519"; gene_version "10"; transcript_id "ENSDART00000191558"; transcript_version "1"; exon_number "2"; gene_name "myl4"; gene_source "ensembl_havana"; gene_biotype "protein_coding"; transcript_name "myl4-204"; transcript_source "ensembl"; transcript_biotype "protein_coding";	chr3	22196524	22196623
chr3	ensembl	start_codon	22228571	22228573	gene_id "ENSDARG00000011519"; gene_version "10"; transcript_id "ENSDART00000191558"; transcript_version "1"; exon_number "2"; gene_name "myl4"; gene_source "ensembl_havana"; gene_biotype "protein_coding"; transcript_name "myl4-204"; transcript_source "ensembl"; transcript_biotype "protein_coding";	chr3	22198389	22198528
chr3	ensembl	start_codon	22228571	22228573	gene_id "ENSDARG00000011519"; gene_version "10"; transcript_id "ENSDART00000191558"; transcript_version "1"; exon_number "2"; gene_name "myl4"; gene_source "ensembl_havana"; gene_biotype "protein_coding"; transcript_name "myl4-204"; transcript_source "ensembl"; transcript_biotype "protein_coding";	chr3	22212694	22212793
chr3	ensembl	exon	22226671	22226698	gene_id "ENSDARG00000011519"; gene_version "10"; transcript_id "ENSDART00000191558"; transcript_version "1"; exon_number "3"; gene_name "myl4"; gene_source "ensembl_havana"; gene_biotype "protein_coding"; transcript_name "myl4-204"; transcript_source "ensembl"; transcript_biotype "protein_coding"; exon_id "ENSDARE00000957651"; exon_version "1";	chr3	22196320	22196420
chr3	ensembl	exon	22226671	22226698	gene_id "ENSDARG00000011519"; gene_version "10"; transcript_id "ENSDART00000191558"; transcript_version "1"; exon_number "3"; gene_name "myl4"; gene_source "ensembl_havana"; gene_biotype "protein_coding"; transcript_name "myl4-204"; transcript_source "ensembl"; transcript_biotype "protein_coding"; exon_id "ENSDARE00000957651"; exon_version "1";	chr3	22196524	22196623
chr3	ensembl	exon	22226671	22226698	gene_id "ENSDARG00000011519"; gene_version "10"; transcript_id "ENSDART00000191558"; transcript_version "1"; exon_number "3"; gene_name "myl4"; gene_source "ensembl_havana"; gene_biotype "protein_coding"; transcript_name "myl4-204"; transcript_source "ensembl"; transcript_biotype "protein_coding"; exon_id "ENSDARE00000957651"; exon_version "1";	chr3	22198389	22198528
chr3	ensembl	exon	22226671	22226698	gene_id "ENSDARG00000011519"; gene_version "10"; transcript_id "ENSDART00000191558"; transcript_version "1"; exon_number "3"; gene_name "myl4"; gene_source "ensembl_havana"; gene_biotype "protein_coding"; transcript_name "myl4-204"; transcript_source "ensembl"; transcript_biotype "protein_coding"; exon_id "ENSDARE00000957651"; exon_version "1";	chr3	22212694	22212793
chr3	ensembl	CDS	22226671	22226698	gene_id "ENSDARG00000011519"; gene_version "10"; transcript_id "ENSDART00000191558"; transcript_version "1"; exon_number "3"; gene_name "myl4"; gene_source "ensembl_havana"; gene_biotype "protein_coding"; transcript_name "myl4-204"; transcript_source "ensembl"; transcript_biotype "protein_coding"; protein_id "ENSDARP00000146317"; protein_version "1";	chr3	22196320	22196420
chr3	ensembl	CDS	22226671	22226698	gene_id "ENSDARG00000011519"; gene_version "10"; transcript_id "ENSDART00000191558"; transcript_version "1"; exon_number "3"; gene_name "myl4"; gene_source "ensembl_havana"; gene_biotype "protein_coding"; transcript_name "myl4-204"; transcript_source "ensembl"; transcript_biotype "protein_coding"; protein_id "ENSDARP00000146317"; protein_version "1";	chr3	22196524	22196623
chr3	ensembl	CDS	22226671	22226698	gene_id "ENSDARG00000011519"; gene_version "10"; transcript_id "ENSDART00000191558"; transcript_version "1"; exon_number "3"; gene_name "myl4"; gene_source "ensembl_havana"; gene_biotype "protein_coding"; transcript_name "myl4-204"; transcript_source "ensembl"; transcript_biotype "protein_coding"; protein_id "ENSDARP00000146317"; protein_version "1";	chr3	22198389	22198528
chr3	ensembl	CDS	22226671	22226698	gene_id "ENSDARG00000011519"; gene_version "10"; transcript_id "ENSDART00000191558"; transcript_version "1"; exon_number "3"; gene_name "myl4"; gene_source "ensembl_havana"; gene_biotype "protein_coding"; transcript_name "myl4-204"; transcript_source "ensembl"; transcript_biotype "protein_coding"; protein_id "ENSDARP00000146317"; protein_version "1";	chr3	22212694	22212793
chr3	ensembl	exon	22225587	22225736	gene_id "ENSDARG00000011519"; gene_version "10"; transcript_id "ENSDART00000191558"; transcript_version "1"; exon_number "4"; gene_name "myl4"; gene_source "ensembl_havana"; gene_biotype "protein_coding"; transcript_name "myl4-204"; transcript_source "ensembl"; transcript_biotype "protein_coding"; exon_id "ENSDARE00000898498"; exon_version "1";	chr3	22196320	22196420
chr3	ensembl	exon	22225587	22225736	gene_id "ENSDARG00000011519"; gene_version "10"; transcript_id "ENSDART00000191558"; transcript_version "1"; exon_number "4"; gene_name "myl4"; gene_source "ensembl_havana"; gene_biotype "protein_coding"; transcript_name "myl4-204"; transcript_source "ensembl"; transcript_biotype "protein_coding"; exon_id "ENSDARE00000898498"; exon_version "1";	chr3	22196524	22196623
chr3	ensembl	exon	22225587	22225736	gene_id "ENSDARG00000011519"; gene_version "10"; transcript_id "ENSDART00000191558"; transcript_version "1"; exon_number "4"; gene_name "myl4"; gene_source "ensembl_havana"; gene_biotype "protein_coding"; transcript_name "myl4-204"; transcript_source "ensembl"; transcript_biotype "protein_coding"; exon_id "ENSDARE00000898498"; exon_version "1";	chr3	22198389	22198528
chr3	ensembl	exon	22225587	22225736	gene_id "ENSDARG00000011519"; gene_version "10"; transcript_id "ENSDART00000191558"; transcript_version "1"; exon_number "4"; gene_name "myl4"; gene_source "ensembl_havana"; gene_biotype "protein_coding"; transcript_name "myl4-204"; transcript_source "ensembl"; transcript_biotype "protein_coding"; exon_id "ENSDARE00000898498"; exon_version "1";	chr3	22212694	22212793
chr3	ensembl	CDS	22225587	22225736	gene_id "ENSDARG00000011519"; gene_version "10"; transcript_id "ENSDART00000191558"; transcript_version "1"; exon_number "4"; gene_name "myl4"; gene_source "ensembl_havana"; gene_biotype "protein_coding"; transcript_name "myl4-204"; transcript_source "ensembl"; transcript_biotype "protein_coding"; protein_id "ENSDARP00000146317"; protein_version "1";	chr3	22196320	22196420
chr3	ensembl	CDS	22225587	22225736	gene_id "ENSDARG00000011519"; gene_version "10"; transcript_id "ENSDART00000191558"; transcript_version "1"; exon_number "4"; gene_name "myl4"; gene_source "ensembl_havana"; gene_biotype "protein_coding"; transcript_name "myl4-204"; transcript_source "ensembl"; transcript_biotype "protein_coding"; protein_id "ENSDARP00000146317"; protein_version "1";	chr3	22196524	22196623
chr3	ensembl	CDS	22225587	22225736	gene_id "ENSDARG00000011519"; gene_version "10"; transcript_id "ENSDART00000191558"; transcript_version "1"; exon_number "4"; gene_name "myl4"; gene_source "ensembl_havana"; gene_biotype "protein_coding"; transcript_name "myl4-204"; transcript_source "ensembl"; transcript_biotype "protein_coding"; protein_id "ENSDARP00000146317"; protein_version "1";	chr3	22198389	22198528
chr3	ensembl	CDS	22225587	22225736	gene_id "ENSDARG00000011519"; gene_version "10"; transcript_id "ENSDART00000191558"; transcript_version "1"; exon_number "4"; gene_name "myl4"; gene_source "ensembl_havana"; gene_biotype "protein_coding"; transcript_name "myl4-204"; transcript_source "ensembl"; transcript_biotype "protein_coding"; protein_id "ENSDARP00000146317"; protein_version "1";	chr3	22212694	22212793
chr3	ensembl	exon	22224993	22225166	gene_id "ENSDARG00000011519"; gene_version "10"; transcript_id "ENSDART00000191558"; transcript_version "1"; exon_number "5"; gene_name "myl4"; gene_source "ensembl_havana"; gene_biotype "protein_coding"; transcript_name "myl4-204"; transcript_source "ensembl"; transcript_biotype "protein_coding"; exon_id "ENSDARE00000907473"; exon_version "1";	chr3	22196320	22196420
chr3	ensembl	exon	22224993	22225166	gene_id "ENSDARG00000011519"; gene_version "10"; transcript_id "ENSDART00000191558"; transcript_version "1"; exon_number "5"; gene_name "myl4"; gene_source "ensembl_havana"; gene_biotype "protein_coding"; transcript_name "myl4-204"; transcript_source "ensembl"; transcript_biotype "protein_coding"; exon_id "ENSDARE00000907473"; exon_version "1";	chr3	22196524	22196623
chr3	ensembl	exon	22224993	22225166	gene_id "ENSDARG00000011519"; gene_version "10"; transcript_id "ENSDART00000191558"; transcript_version "1"; exon_number "5"; gene_name "myl4"; gene_source "ensembl_havana"; gene_biotype "protein_coding"; transcript_name "myl4-204"; transcript_source "ensembl"; transcript_biotype "protein_coding"; exon_id "ENSDARE00000907473"; exon_version "1";	chr3	22198389	22198528
chr3	ensembl	exon	22224993	22225166	gene_id "ENSDARG00000011519"; gene_version "10"; transcript_id "ENSDART00000191558"; transcript_version "1"; exon_number "5"; gene_name "myl4"; gene_source "ensembl_havana"; gene_biotype "protein_coding"; transcript_name "myl4-204"; transcript_source "ensembl"; transcript_biotype "protein_coding"; exon_id "ENSDARE00000907473"; exon_version "1";	chr3	22212694	22212793
chr3	ensembl	CDS	22224993	22225166	gene_id "ENSDARG00000011519"; gene_version "10"; transcript_id "ENSDART00000191558"; transcript_version "1"; exon_number "5"; gene_name "myl4"; gene_source "ensembl_havana"; gene_biotype "protein_coding"; transcript_name "myl4-204"; transcript_source "ensembl"; transcript_biotype "protein_coding"; protein_id "ENSDARP00000146317"; protein_version "1";	chr3	22196320	22196420
chr3	ensembl	CDS	22224993	22225166	gene_id "ENSDARG00000011519"; gene_version "10"; transcript_id "ENSDART00000191558"; transcript_version "1"; exon_number "5"; gene_name "myl4"; gene_source "ensembl_havana"; gene_biotype "protein_coding"; transcript_name "myl4-204"; transcript_source "ensembl"; transcript_biotype "protein_coding"; protein_id "ENSDARP00000146317"; protein_version "1";	chr3	22196524	22196623
chr3	ensembl	CDS	22224993	22225166	gene_id "ENSDARG00000011519"; gene_version "10"; transcript_id "ENSDART00000191558"; transcript_version "1"; exon_number "5"; gene_name "myl4"; gene_source "ensembl_havana"; gene_biotype "protein_coding"; transcript_name "myl4-204"; transcript_source "ensembl"; transcript_biotype "protein_coding"; protein_id "ENSDARP00000146317"; protein_version "1";	chr3	22198389	22198528
chr3	ensembl	CDS	22224993	22225166	gene_id "ENSDARG00000011519"; gene_version "10"; transcript_id "ENSDART00000191558"; transcript_version "1"; exon_number "5"; gene_name "myl4"; gene_source "ensembl_havana"; gene_biotype "protein_coding"; transcript_name "myl4-204"; transcript_source "ensembl"; transcript_biotype "protein_coding"; protein_id "ENSDARP00000146317"; protein_version "1";	chr3	22212694	22212793
chr3	ensembl	exon	22224588	22224665	gene_id "ENSDARG00000011519"; gene_version "10"; transcript_id "ENSDART00000191558"; transcript_version "1"; exon_number "6"; gene_name "myl4"; gene_source "ensembl_havana"; gene_biotype "protein_coding"; transcript_name "myl4-204"; transcript_source "ensembl"; transcript_biotype "protein_coding"; exon_id "ENSDARE00000909156"; exon_version "1";	chr3	22196320	22196420
chr3	ensembl	exon	22224588	22224665	gene_id "ENSDARG00000011519"; gene_version "10"; transcript_id "ENSDART00000191558"; transcript_version "1"; exon_number "6"; gene_name "myl4"; gene_source "ensembl_havana"; gene_biotype "protein_coding"; transcript_name "myl4-204"; transcript_source "ensembl"; transcript_biotype "protein_coding"; exon_id "ENSDARE00000909156"; exon_version "1";	chr3	22196524	22196623
chr3	ensembl	exon	22224588	22224665	gene_id "ENSDARG00000011519"; gene_version "10"; transcript_id "ENSDART00000191558"; transcript_version "1"; exon_number "6"; gene_name "myl4"; gene_source "ensembl_havana"; gene_biotype "protein_coding"; transcript_name "myl4-204"; transcript_source "ensembl"; transcript_biotype "protein_coding"; exon_id "ENSDARE00000909156"; exon_version "1";	chr3	22198389	22198528
chr3	ensembl	exon	22224588	22224665	gene_id "ENSDARG00000011519"; gene_version "10"; transcript_id "ENSDART00000191558"; transcript_version "1"; exon_number "6"; gene_name "myl4"; gene_source "ensembl_havana"; gene_biotype "protein_coding"; transcript_name "myl4-204"; transcript_source "ensembl"; transcript_biotype "protein_coding"; exon_id "ENSDARE00000909156"; exon_version "1";	chr3	22212694	22212793
chr3	ensembl	CDS	22224588	22224665	gene_id "ENSDARG00000011519"; gene_version "10"; transcript_id "ENSDART00000191558"; transcript_version "1"; exon_number "6"; gene_name "myl4"; gene_source "ensembl_havana"; gene_biotype "protein_coding"; transcript_name "myl4-204"; transcript_source "ensembl"; transcript_biotype "protein_coding"; protein_id "ENSDARP00000146317"; protein_version "1";	chr3	22196320	22196420
chr3	ensembl	CDS	22224588	22224665	gene_id "ENSDARG00000011519"; gene_version "10"; transcript_id "ENSDART00000191558"; transcript_version "1"; exon_number "6"; gene_name "myl4"; gene_source "ensembl_havana"; gene_biotype "protein_coding"; transcript_name "myl4-204"; transcript_source "ensembl"; transcript_biotype "protein_coding"; protein_id "ENSDARP00000146317"; protein_version "1";	chr3	22196524	22196623
chr3	ensembl	CDS	22224588	22224665	gene_id "ENSDARG00000011519"; gene_version "10"; transcript_id "ENSDART00000191558"; transcript_version "1"; exon_number "6"; gene_name "myl4"; gene_source "ensembl_havana"; gene_biotype "protein_coding"; transcript_name "myl4-204"; transcript_source "ensembl"; transcript_biotype "protein_coding"; protein_id "ENSDARP00000146317"; protein_version "1";	chr3	22198389	22198528
chr3	ensembl	CDS	22224588	22224665	gene_id "ENSDARG00000011519"; gene_version "10"; transcript_id "ENSDART00000191558"; transcript_version "1"; exon_number "6"; gene_name "myl4"; gene_source "ensembl_havana"; gene_biotype "protein_coding"; transcript_name "myl4-204"; transcript_source "ensembl"; transcript_biotype "protein_coding"; protein_id "ENSDARP00000146317"; protein_version "1";	chr3	22212694	22212793
chr3	ensembl	exon	22222244	22223997	gene_id "ENSDARG00000011519"; gene_version "10"; transcript_id "ENSDART00000191558"; transcript_version "1"; exon_number "7"; gene_name "myl4"; gene_source "ensembl_havana"; gene_biotype "protein_coding"; transcript_name "myl4-204"; transcript_source "ensembl"; transcript_biotype "protein_coding"; exon_id "ENSDARE00001254348"; exon_version "1";	chr3	22196320	22196420
chr3	ensembl	exon	22222244	22223997	gene_id "ENSDARG00000011519"; gene_version "10"; transcript_id "ENSDART00000191558"; transcript_version "1"; exon_number "7"; gene_name "myl4"; gene_source "ensembl_havana"; gene_biotype "protein_coding"; transcript_name "myl4-204"; transcript_source "ensembl"; transcript_biotype "protein_coding"; exon_id "ENSDARE00001254348"; exon_version "1";	chr3	22196524	22196623
chr3	ensembl	exon	22222244	22223997	gene_id "ENSDARG00000011519"; gene_version "10"; transcript_id "ENSDART00000191558"; transcript_version "1"; exon_number "7"; gene_name "myl4"; gene_source "ensembl_havana"; gene_biotype "protein_coding"; transcript_name "myl4-204"; transcript_source "ensembl"; transcript_biotype "protein_coding"; exon_id "ENSDARE00001254348"; exon_version "1";	chr3	22198389	22198528
chr3	ensembl	exon	22222244	22223997	gene_id "ENSDARG00000011519"; gene_version "10"; transcript_id "ENSDART00000191558"; transcript_version "1"; exon_number "7"; gene_name "myl4"; gene_source "ensembl_havana"; gene_biotype "protein_coding"; transcript_name "myl4-204"; transcript_source "ensembl"; transcript_biotype "protein_coding"; exon_id "ENSDARE00001254348"; exon_version "1";	chr3	22212694	22212793
chr3	ensembl	CDS	22223972	22223997	gene_id "ENSDARG00000011519"; gene_version "10"; transcript_id "ENSDART00000191558"; transcript_version "1"; exon_number "7"; gene_name "myl4"; gene_source "ensembl_havana"; gene_biotype "protein_coding"; transcript_name "myl4-204"; transcript_source "ensembl"; transcript_biotype "protein_coding"; protein_id "ENSDARP00000146317"; protein_version "1";	chr3	22196320	22196420
chr3	ensembl	CDS	22223972	22223997	gene_id "ENSDARG00000011519"; gene_version "10"; transcript_id "ENSDART00000191558"; transcript_version "1"; exon_number "7"; gene_name "myl4"; gene_source "ensembl_havana"; gene_biotype "protein_coding"; transcript_name "myl4-204"; transcript_source "ensembl"; transcript_biotype "protein_coding"; protein_id "ENSDARP00000146317"; protein_version "1";	chr3	22196524	22196623
chr3	ensembl	CDS	22223972	22223997	gene_id "ENSDARG00000011519"; gene_version "10"; transcript_id "ENSDART00000191558"; transcript_version "1"; exon_number "7"; gene_name "myl4"; gene_source "ensembl_havana"; gene_biotype "protein_coding"; transcript_name "myl4-204"; transcript_source "ensembl"; transcript_biotype "protein_coding"; protein_id "ENSDARP00000146317"; protein_version "1";	chr3	22198389	22198528
chr3	ensembl	CDS	22223972	22223997	gene_id "ENSDARG00000011519"; gene_version "10"; transcript_id "ENSDART00000191558"; transcript_version "1"; exon_number "7"; gene_name "myl4"; gene_source "ensembl_havana"; gene_biotype "protein_coding"; transcript_name "myl4-204"; transcript_source "ensembl"; transcript_biotype "protein_coding"; protein_id "ENSDARP00000146317"; protein_version "1";	chr3	22212694	22212793
chr3	ensembl	stop_codon	22223969	22223971	gene_id "ENSDARG00000011519"; gene_version "10"; transcript_id "ENSDART00000191558"; transcript_version "1"; exon_number "7"; gene_name "myl4"; gene_source "ensembl_havana"; gene_biotype "protein_coding"; transcript_name "myl4-204"; transcript_source "ensembl"; transcript_biotype "protein_coding";	chr3	22196320	22196420
chr3	ensembl	stop_codon	22223969	22223971	gene_id "ENSDARG00000011519"; gene_version "10"; transcript_id "ENSDART00000191558"; transcript_version "1"; exon_number "7"; gene_name "myl4"; gene_source "ensembl_havana"; gene_biotype "protein_coding"; transcript_name "myl4-204"; transcript_source "ensembl"; transcript_biotype "protein_coding";	chr3	22196524	22196623
chr3	ensembl	stop_codon	22223969	22223971	gene_id "ENSDARG00000011519"; gene_version "10"; transcript_id "ENSDART00000191558"; transcript_version "1"; exon_number "7"; gene_name "myl4"; gene_source "ensembl_havana"; gene_biotype "protein_coding"; transcript_name "myl4-204"; transcript_source "ensembl"; transcript_biotype "protein_coding";	chr3	22198389	22198528
chr3	ensembl	stop_codon	22223969	22223971	gene_id "ENSDARG00000011519"; gene_version "10"; transcript_id "ENSDART00000191558"; transcript_version "1"; exon_number "7"; gene_name "myl4"; gene_source "ensembl_havana"; gene_biotype "protein_coding"; transcript_name "myl4-204"; transcript_source "ensembl"; transcript_biotype "protein_coding";	chr3	22212694	22212793
chr3	ensembl	five_prime_utr	22242353	22242868	gene_id "ENSDARG00000011519"; gene_version "10"; transcript_id "ENSDART00000191558"; transcript_version "1"; gene_name "myl4"; gene_source "ensembl_havana"; gene_biotype "protein_coding"; transcript_name "myl4-204"; transcript_source "ensembl"; transcript_biotype "protein_coding";	chr3	22196320	22196420
chr3	ensembl	five_prime_utr	22242353	22242868	gene_id "ENSDARG00000011519"; gene_version "10"; transcript_id "ENSDART00000191558"; transcript_version "1"; gene_name "myl4"; gene_source "ensembl_havana"; gene_biotype "protein_coding"; transcript_name "myl4-204"; transcript_source "ensembl"; transcript_biotype "protein_coding";	chr3	22196524	22196623
chr3	ensembl	five_prime_utr	22242353	22242868	gene_id "ENSDARG00000011519"; gene_version "10"; transcript_id "ENSDART00000191558"; transcript_version "1"; gene_name "myl4"; gene_source "ensembl_havana"; gene_biotype "protein_coding"; transcript_name "myl4-204"; transcript_source "ensembl"; transcript_biotype "protein_coding";	chr3	22198389	22198528
chr3	ensembl	five_prime_utr	22242353	22242868	gene_id "ENSDARG00000011519"; gene_version "10"; transcript_id "ENSDART00000191558"; transcript_version "1"; gene_name "myl4"; gene_source "ensembl_havana"; gene_biotype "protein_coding"; transcript_name "myl4-204"; transcript_source "ensembl"; transcript_biotype "protein_coding";	chr3	22212694	22212793
chr3	ensembl	five_prime_utr	22228574	22228721	gene_id "ENSDARG00000011519"; gene_version "10"; transcript_id "ENSDART00000191558"; transcript_version "1"; gene_name "myl4"; gene_source "ensembl_havana"; gene_biotype "protein_coding"; transcript_name "myl4-204"; transcript_source "ensembl"; transcript_biotype "protein_coding";	chr3	22196320	22196420
chr3	ensembl	five_prime_utr	22228574	22228721	gene_id "ENSDARG00000011519"; gene_version "10"; transcript_id "ENSDART00000191558"; transcript_version "1"; gene_name "myl4"; gene_source "ensembl_havana"; gene_biotype "protein_coding"; transcript_name "myl4-204"; transcript_source "ensembl"; transcript_biotype "protein_coding";	chr3	22196524	22196623
chr3	ensembl	five_prime_utr	22228574	22228721	gene_id "ENSDARG00000011519"; gene_version "10"; transcript_id "ENSDART00000191558"; transcript_version "1"; gene_name "myl4"; gene_source "ensembl_havana"; gene_biotype "protein_coding"; transcript_name "myl4-204"; transcript_source "ensembl"; transcript_biotype "protein_coding";	chr3	22198389	22198528
chr3	ensembl	five_prime_utr	22228574	22228721	gene_id "ENSDARG00000011519"; gene_version "10"; transcript_id "ENSDART00000191558"; transcript_version "1"; gene_name "myl4"; gene_source "ensembl_havana"; gene_biotype "protein_coding"; transcript_name "myl4-204"; transcript_source "ensembl"; transcript_biotype "protein_coding";	chr3	22212694	22212793
chr3	ensembl	three_prime_utr	22222244	22223968	gene_id "ENSDARG00000011519"; gene_version "10"; transcript_id "ENSDART00000191558"; transcript_version "1"; gene_name "myl4"; gene_source "ensembl_havana"; gene_biotype "protein_coding"; transcript_name "myl4-204"; transcript_source "ensembl"; transcript_biotype "protein_coding";	chr3	22196320	22196420
chr3	ensembl	three_prime_utr	22222244	22223968	gene_id "ENSDARG00000011519"; gene_version "10"; transcript_id "ENSDART00000191558"; transcript_version "1"; gene_name "myl4"; gene_source "ensembl_havana"; gene_biotype "protein_coding"; transcript_name "myl4-204"; transcript_source "ensembl"; transcript_biotype "protein_coding";	chr3	22196524	22196623
chr3	ensembl	three_prime_utr	22222244	22223968	gene_id "ENSDARG00000011519"; gene_version "10"; transcript_id "ENSDART00000191558"; transcript_version "1"; gene_name "myl4"; gene_source "ensembl_havana"; gene_biotype "protein_coding"; transcript_name "myl4-204"; transcript_source "ensembl"; transcript_biotype "protein_coding";	chr3	22198389	22198528
chr3	ensembl	three_prime_utr	22222244	22223968	gene_id "ENSDARG00000011519"; gene_version "10"; transcript_id "ENSDART00000191558"; transcript_version "1"; gene_name "myl4"; gene_source "ensembl_havana"; gene_biotype "protein_coding"; transcript_name "myl4-204"; transcript_source "ensembl"; transcript_biotype "protein_coding";	chr3	22212694	22212793
chr3	ensembl	transcript	22222244	22242868	gene_id "ENSDARG00000011519"; gene_version "10"; transcript_id "ENSDART00000179846"; transcript_version "1"; gene_name "myl4"; gene_source "ensembl_havana"; gene_biotype "protein_coding"; transcript_name "myl4-202"; transcript_source "ensembl"; transcript_biotype "protein_coding";	chr3	22196320	22196420
chr3	ensembl	transcript	22222244	22242868	gene_id "ENSDARG00000011519"; gene_version "10"; transcript_id "ENSDART00000179846"; transcript_version "1"; gene_name "myl4"; gene_source "ensembl_havana"; gene_biotype "protein_coding"; transcript_name "myl4-202"; transcript_source "ensembl"; transcript_biotype "protein_coding";	chr3	22196524	22196623
chr3	ensembl	transcript	22222244	22242868	gene_id "ENSDARG00000011519"; gene_version "10"; transcript_id "ENSDART00000179846"; transcript_version "1"; gene_name "myl4"; gene_source "ensembl_havana"; gene_biotype "protein_coding"; transcript_name "myl4-202"; transcript_source "ensembl"; transcript_biotype "protein_coding";	chr3	22198389	22198528
chr3	ensembl	transcript	22222244	22242868	gene_id "ENSDARG00000011519"; gene_version "10"; transcript_id "ENSDART00000179846"; transcript_version "1"; gene_name "myl4"; gene_source "ensembl_havana"; gene_biotype "protein_coding"; transcript_name "myl4-202"; transcript_source "ensembl"; transcript_biotype "protein_coding";	chr3	22212694	22212793
chr3	ensembl	exon	22242353	22242868	gene_id "ENSDARG00000011519"; gene_version "10"; transcript_id "ENSDART00000179846"; transcript_version "1"; exon_number "1"; gene_name "myl4"; gene_source "ensembl_havana"; gene_biotype "protein_coding"; transcript_name "myl4-202"; transcript_source "ensembl"; transcript_biotype "protein_coding"; exon_id "ENSDARE00001286510"; exon_version "1";	chr3	22196320	22196420
chr3	ensembl	exon	22242353	22242868	gene_id "ENSDARG00000011519"; gene_version "10"; transcript_id "ENSDART00000179846"; transcript_version "1"; exon_number "1"; gene_name "myl4"; gene_source "ensembl_havana"; gene_biotype "protein_coding"; transcript_name "myl4-202"; transcript_source "ensembl"; transcript_biotype "protein_coding"; exon_id "ENSDARE00001286510"; exon_version "1";	chr3	22196524	22196623
chr3	ensembl	exon	22242353	22242868	gene_id "ENSDARG00000011519"; gene_version "10"; transcript_id "ENSDART00000179846"; transcript_version "1"; exon_number "1"; gene_name "myl4"; gene_source "ensembl_havana"; gene_biotype "protein_coding"; transcript_name "myl4-202"; transcript_source "ensembl"; transcript_biotype "protein_coding"; exon_id "ENSDARE00001286510"; exon_version "1";	chr3	22198389	22198528
chr3	ensembl	exon	22242353	22242868	gene_id "ENSDARG00000011519"; gene_version "10"; transcript_id "ENSDART00000179846"; transcript_version "1"; exon_number "1"; gene_name "myl4"; gene_source "ensembl_havana"; gene_biotype "protein_coding"; transcript_name "myl4-202"; transcript_source "ensembl"; transcript_biotype "protein_coding"; exon_id "ENSDARE00001286510"; exon_version "1";	chr3	22212694	22212793
chr3	ensembl	exon	22234761	22234937	gene_id "ENSDARG00000011519"; gene_version "10"; transcript_id "ENSDART00000179846"; transcript_version "1"; exon_number "2"; gene_name "myl4"; gene_source "ensembl_havana"; gene_biotype "protein_coding"; transcript_name "myl4-202"; transcript_source "ensembl"; transcript_biotype "protein_coding"; exon_id "ENSDARE00001269670"; exon_version "1";	chr3	22196320	22196420
chr3	ensembl	exon	22234761	22234937	gene_id "ENSDARG00000011519"; gene_version "10"; transcript_id "ENSDART00000179846"; transcript_version "1"; exon_number "2"; gene_name "myl4"; gene_source "ensembl_havana"; gene_biotype "protein_coding"; transcript_name "myl4-202"; transcript_source "ensembl"; transcript_biotype "protein_coding"; exon_id "ENSDARE00001269670"; exon_version "1";	chr3	22196524	22196623
chr3	ensembl	exon	22234761	22234937	gene_id "ENSDARG00000011519"; gene_version "10"; transcript_id "ENSDART00000179846"; transcript_version "1"; exon_number "2"; gene_name "myl4"; gene_source "ensembl_havana"; gene_biotype "protein_coding"; transcript_name "myl4-202"; transcript_source "ensembl"; transcript_biotype "protein_coding"; exon_id "ENSDARE00001269670"; exon_version "1";	chr3	22198389	22198528
chr3	ensembl	exon	22234761	22234937	gene_id "ENSDARG00000011519"; gene_version "10"; transcript_id "ENSDART00000179846"; transcript_version "1"; exon_number "2"; gene_name "myl4"; gene_source "ensembl_havana"; gene_biotype "protein_coding"; transcript_name "myl4-202"; transcript_source "ensembl"; transcript_biotype "protein_coding"; exon_id "ENSDARE00001269670"; exon_version "1";	chr3	22212694	22212793
chr3	ensembl	exon	22228469	22228721	gene_id "ENSDARG00000011519"; gene_version "10"; transcript_id "ENSDART00000179846"; transcript_version "1"; exon_number "3"; gene_name "myl4"; gene_source "ensembl_havana"; gene_biotype "protein_coding"; transcript_name "myl4-202"; transcript_source "ensembl"; transcript_biotype "protein_coding"; exon_id "ENSDARE00001292893"; exon_version "1";	chr3	22196320	22196420
chr3	ensembl	exon	22228469	22228721	gene_id "ENSDARG00000011519"; gene_version "10"; transcript_id "ENSDART00000179846"; transcript_version "1"; exon_number "3"; gene_name "myl4"; gene_source "ensembl_havana"; gene_biotype "protein_coding"; transcript_name "myl4-202"; transcript_source "ensembl"; transcript_biotype "protein_coding"; exon_id "ENSDARE00001292893"; exon_version "1";	chr3	22196524	22196623
chr3	ensembl	exon	22228469	22228721	gene_id "ENSDARG00000011519"; gene_version "10"; transcript_id "ENSDART00000179846"; transcript_version "1"; exon_number "3"; gene_name "myl4"; gene_source "ensembl_havana"; gene_biotype "protein_coding"; transcript_name "myl4-202"; transcript_source "ensembl"; transcript_biotype "protein_coding"; exon_id "ENSDARE00001292893"; exon_version "1";	chr3	22198389	22198528
chr3	ensembl	exon	22228469	22228721	gene_id "ENSDARG00000011519"; gene_version "10"; transcript_id "ENSDART00000179846"; transcript_version "1"; exon_number "3"; gene_name "myl4"; gene_source "ensembl_havana"; gene_biotype "protein_coding"; transcript_name "myl4-202"; transcript_source "ensembl"; transcript_biotype "protein_coding"; exon_id "ENSDARE00001292893"; exon_version "1";	chr3	22212694	22212793
chr3	ensembl	CDS	22228469	22228573	gene_id "ENSDARG00000011519"; gene_version "10"; transcript_id "ENSDART00000179846"; transcript_version "1"; exon_number "3"; gene_name "myl4"; gene_source "ensembl_havana"; gene_biotype "protein_coding"; transcript_name "myl4-202"; transcript_source "ensembl"; transcript_biotype "protein_coding"; protein_id "ENSDARP00000153187"; protein_version "1";	chr3	22196320	22196420
chr3	ensembl	CDS	22228469	22228573	gene_id "ENSDARG00000011519"; gene_version "10"; transcript_id "ENSDART00000179846"; transcript_version "1"; exon_number "3"; gene_name "myl4"; gene_source "ensembl_havana"; gene_biotype "protein_coding"; transcript_name "myl4-202"; transcript_source "ensembl"; transcript_biotype "protein_coding"; protein_id "ENSDARP00000153187"; protein_version "1";	chr3	22196524	22196623
chr3	ensembl	CDS	22228469	22228573	gene_id "ENSDARG00000011519"; gene_version "10"; transcript_id "ENSDART00000179846"; transcript_version "1"; exon_number "3"; gene_name "myl4"; gene_source "ensembl_havana"; gene_biotype "protein_coding"; transcript_name "myl4-202"; transcript_source "ensembl"; transcript_biotype "protein_coding"; protein_id "ENSDARP00000153187"; protein_version "1";	chr3	22198389	22198528
chr3	ensembl	CDS	22228469	22228573	gene_id "ENSDARG00000011519"; gene_version "10"; transcript_id "ENSDART00000179846"; transcript_version "1"; exon_number "3"; gene_name "myl4"; gene_source "ensembl_havana"; gene_biotype "protein_coding"; transcript_name "myl4-202"; transcript_source "ensembl"; transcript_biotype "protein_coding"; protein_id "ENSDARP00000153187"; protein_version "1";	chr3	22212694	22212793
chr3	ensembl	start_codon	22228571	22228573	gene_id "ENSDARG00000011519"; gene_version "10"; transcript_id "ENSDART00000179846"; transcript_version "1"; exon_number "3"; gene_name "myl4"; gene_source "ensembl_havana"; gene_biotype "protein_coding"; transcript_name "myl4-202"; transcript_source "ensembl"; transcript_biotype "protein_coding";	chr3	22196320	22196420
chr3	ensembl	start_codon	22228571	22228573	gene_id "ENSDARG00000011519"; gene_version "10"; transcript_id "ENSDART00000179846"; transcript_version "1"; exon_number "3"; gene_name "myl4"; gene_source "ensembl_havana"; gene_biotype "protein_coding"; transcript_name "myl4-202"; transcript_source "ensembl"; transcript_biotype "protein_coding";	chr3	22196524	22196623
chr3	ensembl	start_codon	22228571	22228573	gene_id "ENSDARG00000011519"; gene_version "10"; transcript_id "ENSDART00000179846"; transcript_version "1"; exon_number "3"; gene_name "myl4"; gene_source "ensembl_havana"; gene_biotype "protein_coding"; transcript_name "myl4-202"; transcript_source "ensembl"; transcript_biotype "protein_coding";	chr3	22198389	22198528
chr3	ensembl	start_codon	22228571	22228573	gene_id "ENSDARG00000011519"; gene_version "10"; transcript_id "ENSDART00000179846"; transcript_version "1"; exon_number "3"; gene_name "myl4"; gene_source "ensembl_havana"; gene_biotype "protein_coding"; transcript_name "myl4-202"; transcript_source "ensembl"; transcript_biotype "protein_coding";	chr3	22212694	22212793
chr3	ensembl	exon	22226671	22226698	gene_id "ENSDARG00000011519"; gene_version "10"; transcript_id "ENSDART00000179846"; transcript_version "1"; exon_number "4"; gene_name "myl4"; gene_source "ensembl_havana"; gene_biotype "protein_coding"; transcript_name "myl4-202"; transcript_source "ensembl"; transcript_biotype "protein_coding"; exon_id "ENSDARE00000957651"; exon_version "1";	chr3	22196320	22196420
chr3	ensembl	exon	22226671	22226698	gene_id "ENSDARG00000011519"; gene_version "10"; transcript_id "ENSDART00000179846"; transcript_version "1"; exon_number "4"; gene_name "myl4"; gene_source "ensembl_havana"; gene_biotype "protein_coding"; transcript_name "myl4-202"; transcript_source "ensembl"; transcript_biotype "protein_coding"; exon_id "ENSDARE00000957651"; exon_version "1";	chr3	22196524	22196623
chr3	ensembl	exon	22226671	22226698	gene_id "ENSDARG00000011519"; gene_version "10"; transcript_id "ENSDART00000179846"; transcript_version "1"; exon_number "4"; gene_name "myl4"; gene_source "ensembl_havana"; gene_biotype "protein_coding"; transcript_name "myl4-202"; transcript_source "ensembl"; transcript_biotype "protein_coding"; exon_id "ENSDARE00000957651"; exon_version "1";	chr3	22198389	22198528
chr3	ensembl	exon	22226671	22226698	gene_id "ENSDARG00000011519"; gene_version "10"; transcript_id "ENSDART00000179846"; transcript_version "1"; exon_number "4"; gene_name "myl4"; gene_source "ensembl_havana"; gene_biotype "protein_coding"; transcript_name "myl4-202"; transcript_source "ensembl"; transcript_biotype "protein_coding"; exon_id "ENSDARE00000957651"; exon_version "1";	chr3	22212694	22212793
chr3	ensembl	CDS	22226671	22226698	gene_id "ENSDARG00000011519"; gene_version "10"; transcript_id "ENSDART00000179846"; transcript_version "1"; exon_number "4"; gene_name "myl4"; gene_source "ensembl_havana"; gene_biotype "protein_coding"; transcript_name "myl4-202"; transcript_source "ensembl"; transcript_biotype "protein_coding"; protein_id "ENSDARP00000153187"; protein_version "1";	chr3	22196320	22196420
chr3	ensembl	CDS	22226671	22226698	gene_id "ENSDARG00000011519"; gene_version "10"; transcript_id "ENSDART00000179846"; transcript_version "1"; exon_number "4"; gene_name "myl4"; gene_source "ensembl_havana"; gene_biotype "protein_coding"; transcript_name "myl4-202"; transcript_source "ensembl"; transcript_biotype "protein_coding"; protein_id "ENSDARP00000153187"; protein_version "1";	chr3	22196524	22196623
chr3	ensembl	CDS	22226671	22226698	gene_id "ENSDARG00000011519"; gene_version "10"; transcript_id "ENSDART00000179846"; transcript_version "1"; exon_number "4"; gene_name "myl4"; gene_source "ensembl_havana"; gene_biotype "protein_coding"; transcript_name "myl4-202"; transcript_source "ensembl"; transcript_biotype "protein_coding"; protein_id "ENSDARP00000153187"; protein_version "1";	chr3	22198389	22198528
chr3	ensembl	CDS	22226671	22226698	gene_id "ENSDARG00000011519"; gene_version "10"; transcript_id "ENSDART00000179846"; transcript_version "1"; exon_number "4"; gene_name "myl4"; gene_source "ensembl_havana"; gene_biotype "protein_coding"; transcript_name "myl4-202"; transcript_source "ensembl"; transcript_biotype "protein_coding"; protein_id "ENSDARP00000153187"; protein_version "1";	chr3	22212694	22212793
chr3	ensembl	exon	22225587	22225736	gene_id "ENSDARG00000011519"; gene_version "10"; transcript_id "ENSDART00000179846"; transcript_version "1"; exon_number "5"; gene_name "myl4"; gene_source "ensembl_havana"; gene_biotype "protein_coding"; transcript_name "myl4-202"; transcript_source "ensembl"; transcript_biotype "protein_coding"; exon_id "ENSDARE00000898498"; exon_version "1";	chr3	22196320	22196420
chr3	ensembl	exon	22225587	22225736	gene_id "ENSDARG00000011519"; gene_version "10"; transcript_id "ENSDART00000179846"; transcript_version "1"; exon_number "5"; gene_name "myl4"; gene_source "ensembl_havana"; gene_biotype "protein_coding"; transcript_name "myl4-202"; transcript_source "ensembl"; transcript_biotype "protein_coding"; exon_id "ENSDARE00000898498"; exon_version "1";	chr3	22196524	22196623
chr3	ensembl	exon	22225587	22225736	gene_id "ENSDARG00000011519"; gene_version "10"; transcript_id "ENSDART00000179846"; transcript_version "1"; exon_number "5"; gene_name "myl4"; gene_source "ensembl_havana"; gene_biotype "protein_coding"; transcript_name "myl4-202"; transcript_source "ensembl"; transcript_biotype "protein_coding"; exon_id "ENSDARE00000898498"; exon_version "1";	chr3	22198389	22198528
chr3	ensembl	exon	22225587	22225736	gene_id "ENSDARG00000011519"; gene_version "10"; transcript_id "ENSDART00000179846"; transcript_version "1"; exon_number "5"; gene_name "myl4"; gene_source "ensembl_havana"; gene_biotype "protein_coding"; transcript_name "myl4-202"; transcript_source "ensembl"; transcript_biotype "protein_coding"; exon_id "ENSDARE00000898498"; exon_version "1";	chr3	22212694	22212793
chr3	ensembl	CDS	22225587	22225736	gene_id "ENSDARG00000011519"; gene_version "10"; transcript_id "ENSDART00000179846"; transcript_version "1"; exon_number "5"; gene_name "myl4"; gene_source "ensembl_havana"; gene_biotype "protein_coding"; transcript_name "myl4-202"; transcript_source "ensembl"; transcript_biotype "protein_coding"; protein_id "ENSDARP00000153187"; protein_version "1";	chr3	22196320	22196420
chr3	ensembl	CDS	22225587	22225736	gene_id "ENSDARG00000011519"; gene_version "10"; transcript_id "ENSDART00000179846"; transcript_version "1"; exon_number "5"; gene_name "myl4"; gene_source "ensembl_havana"; gene_biotype "protein_coding"; transcript_name "myl4-202"; transcript_source "ensembl"; transcript_biotype "protein_coding"; protein_id "ENSDARP00000153187"; protein_version "1";	chr3	22196524	22196623
chr3	ensembl	CDS	22225587	22225736	gene_id "ENSDARG00000011519"; gene_version "10"; transcript_id "ENSDART00000179846"; transcript_version "1"; exon_number "5"; gene_name "myl4"; gene_source "ensembl_havana"; gene_biotype "protein_coding"; transcript_name "myl4-202"; transcript_source "ensembl"; transcript_biotype "protein_coding"; protein_id "ENSDARP00000153187"; protein_version "1";	chr3	22198389	22198528
chr3	ensembl	CDS	22225587	22225736	gene_id "ENSDARG00000011519"; gene_version "10"; transcript_id "ENSDART00000179846"; transcript_version "1"; exon_number "5"; gene_name "myl4"; gene_source "ensembl_havana"; gene_biotype "protein_coding"; transcript_name "myl4-202"; transcript_source "ensembl"; transcript_biotype "protein_coding"; protein_id "ENSDARP00000153187"; protein_version "1";	chr3	22212694	22212793
chr3	ensembl	exon	22224993	22225166	gene_id "ENSDARG00000011519"; gene_version "10"; transcript_id "ENSDART00000179846"; transcript_version "1"; exon_number "6"; gene_name "myl4"; gene_source "ensembl_havana"; gene_biotype "protein_coding"; transcript_name "myl4-202"; transcript_source "ensembl"; transcript_biotype "protein_coding"; exon_id "ENSDARE00000907473"; exon_version "1";	chr3	22196320	22196420
chr3	ensembl	exon	22224993	22225166	gene_id "ENSDARG00000011519"; gene_version "10"; transcript_id "ENSDART00000179846"; transcript_version "1"; exon_number "6"; gene_name "myl4"; gene_source "ensembl_havana"; gene_biotype "protein_coding"; transcript_name "myl4-202"; transcript_source "ensembl"; transcript_biotype "protein_coding"; exon_id "ENSDARE00000907473"; exon_version "1";	chr3	22196524	22196623
chr3	ensembl	exon	22224993	22225166	gene_id "ENSDARG00000011519"; gene_version "10"; transcript_id "ENSDART00000179846"; transcript_version "1"; exon_number "6"; gene_name "myl4"; gene_source "ensembl_havana"; gene_biotype "protein_coding"; transcript_name "myl4-202"; transcript_source "ensembl"; transcript_biotype "protein_coding"; exon_id "ENSDARE00000907473"; exon_version "1";	chr3	22198389	22198528
chr3	ensembl	exon	22224993	22225166	gene_id "ENSDARG00000011519"; gene_version "10"; transcript_id "ENSDART00000179846"; transcript_version "1"; exon_number "6"; gene_name "myl4"; gene_source "ensembl_havana"; gene_biotype "protein_coding"; transcript_name "myl4-202"; transcript_source "ensembl"; transcript_biotype "protein_coding"; exon_id "ENSDARE00000907473"; exon_version "1";	chr3	22212694	22212793
chr3	ensembl	CDS	22224993	22225166	gene_id "ENSDARG00000011519"; gene_version "10"; transcript_id "ENSDART00000179846"; transcript_version "1"; exon_number "6"; gene_name "myl4"; gene_source "ensembl_havana"; gene_biotype "protein_coding"; transcript_name "myl4-202"; transcript_source "ensembl"; transcript_biotype "protein_coding"; protein_id "ENSDARP00000153187"; protein_version "1";	chr3	22196320	22196420
chr3	ensembl	CDS	22224993	22225166	gene_id "ENSDARG00000011519"; gene_version "10"; transcript_id "ENSDART00000179846"; transcript_version "1"; exon_number "6"; gene_name "myl4"; gene_source "ensembl_havana"; gene_biotype "protein_coding"; transcript_name "myl4-202"; transcript_source "ensembl"; transcript_biotype "protein_coding"; protein_id "ENSDARP00000153187"; protein_version "1";	chr3	22196524	22196623
chr3	ensembl	CDS	22224993	22225166	gene_id "ENSDARG00000011519"; gene_version "10"; transcript_id "ENSDART00000179846"; transcript_version "1"; exon_number "6"; gene_name "myl4"; gene_source "ensembl_havana"; gene_biotype "protein_coding"; transcript_name "myl4-202"; transcript_source "ensembl"; transcript_biotype "protein_coding"; protein_id "ENSDARP00000153187"; protein_version "1";	chr3	22198389	22198528
chr3	ensembl	CDS	22224993	22225166	gene_id "ENSDARG00000011519"; gene_version "10"; transcript_id "ENSDART00000179846"; transcript_version "1"; exon_number "6"; gene_name "myl4"; gene_source "ensembl_havana"; gene_biotype "protein_coding"; transcript_name "myl4-202"; transcript_source "ensembl"; transcript_biotype "protein_coding"; protein_id "ENSDARP00000153187"; protein_version "1";	chr3	22212694	22212793
chr3	ensembl	exon	22224588	22224665	gene_id "ENSDARG00000011519"; gene_version "10"; transcript_id "ENSDART00000179846"; transcript_version "1"; exon_number "7"; gene_name "myl4"; gene_source "ensembl_havana"; gene_biotype "protein_coding"; transcript_name "myl4-202"; transcript_source "ensembl"; transcript_biotype "protein_coding"; exon_id "ENSDARE00000909156"; exon_version "1";	chr3	22196320	22196420
chr3	ensembl	exon	22224588	22224665	gene_id "ENSDARG00000011519"; gene_version "10"; transcript_id "ENSDART00000179846"; transcript_version "1"; exon_number "7"; gene_name "myl4"; gene_source "ensembl_havana"; gene_biotype "protein_coding"; transcript_name "myl4-202"; transcript_source "ensembl"; transcript_biotype "protein_coding"; exon_id "ENSDARE00000909156"; exon_version "1";	chr3	22196524	22196623
chr3	ensembl	exon	22224588	22224665	gene_id "ENSDARG00000011519"; gene_version "10"; transcript_id "ENSDART00000179846"; transcript_version "1"; exon_number "7"; gene_name "myl4"; gene_source "ensembl_havana"; gene_biotype "protein_coding"; transcript_name "myl4-202"; transcript_source "ensembl"; transcript_biotype "protein_coding"; exon_id "ENSDARE00000909156"; exon_version "1";	chr3	22198389	22198528
chr3	ensembl	exon	22224588	22224665	gene_id "ENSDARG00000011519"; gene_version "10"; transcript_id "ENSDART00000179846"; transcript_version "1"; exon_number "7"; gene_name "myl4"; gene_source "ensembl_havana"; gene_biotype "protein_coding"; transcript_name "myl4-202"; transcript_source "ensembl"; transcript_biotype "protein_coding"; exon_id "ENSDARE00000909156"; exon_version "1";	chr3	22212694	22212793
chr3	ensembl	CDS	22224588	22224665	gene_id "ENSDARG00000011519"; gene_version "10"; transcript_id "ENSDART00000179846"; transcript_version "1"; exon_number "7"; gene_name "myl4"; gene_source "ensembl_havana"; gene_biotype "protein_coding"; transcript_name "myl4-202"; transcript_source "ensembl"; transcript_biotype "protein_coding"; protein_id "ENSDARP00000153187"; protein_version "1";	chr3	22196320	22196420
chr3	ensembl	CDS	22224588	22224665	gene_id "ENSDARG00000011519"; gene_version "10"; transcript_id "ENSDART00000179846"; transcript_version "1"; exon_number "7"; gene_name "myl4"; gene_source "ensembl_havana"; gene_biotype "protein_coding"; transcript_name "myl4-202"; transcript_source "ensembl"; transcript_biotype "protein_coding"; protein_id "ENSDARP00000153187"; protein_version "1";	chr3	22196524	22196623
chr3	ensembl	CDS	22224588	22224665	gene_id "ENSDARG00000011519"; gene_version "10"; transcript_id "ENSDART00000179846"; transcript_version "1"; exon_number "7"; gene_name "myl4"; gene_source "ensembl_havana"; gene_biotype "protein_coding"; transcript_name "myl4-202"; transcript_source "ensembl"; transcript_biotype "protein_coding"; protein_id "ENSDARP00000153187"; protein_version "1";	chr3	22198389	22198528
chr3	ensembl	CDS	22224588	22224665	gene_id "ENSDARG00000011519"; gene_version "10"; transcript_id "ENSDART00000179846"; transcript_version "1"; exon_number "7"; gene_name "myl4"; gene_source "ensembl_havana"; gene_biotype "protein_coding"; transcript_name "myl4-202"; transcript_source "ensembl"; transcript_biotype "protein_coding"; protein_id "ENSDARP00000153187"; protein_version "1";	chr3	22212694	22212793
chr3	ensembl	exon	22222244	22223997	gene_id "ENSDARG00000011519"; gene_version "10"; transcript_id "ENSDART00000179846"; transcript_version "1"; exon_number "8"; gene_name "myl4"; gene_source "ensembl_havana"; gene_biotype "protein_coding"; transcript_name "myl4-202"; transcript_source "ensembl"; transcript_biotype "protein_coding"; exon_id "ENSDARE00001254348"; exon_version "1";	chr3	22196320	22196420
chr3	ensembl	exon	22222244	22223997	gene_id "ENSDARG00000011519"; gene_version "10"; transcript_id "ENSDART00000179846"; transcript_version "1"; exon_number "8"; gene_name "myl4"; gene_source "ensembl_havana"; gene_biotype "protein_coding"; transcript_name "myl4-202"; transcript_source "ensembl"; transcript_biotype "protein_coding"; exon_id "ENSDARE00001254348"; exon_version "1";	chr3	22196524	22196623
chr3	ensembl	exon	22222244	22223997	gene_id "ENSDARG00000011519"; gene_version "10"; transcript_id "ENSDART00000179846"; transcript_version "1"; exon_number "8"; gene_name "myl4"; gene_source "ensembl_havana"; gene_biotype "protein_coding"; transcript_name "myl4-202"; transcript_source "ensembl"; transcript_biotype "protein_coding"; exon_id "ENSDARE00001254348"; exon_version "1";	chr3	22198389	22198528
chr3	ensembl	exon	22222244	22223997	gene_id "ENSDARG00000011519"; gene_version "10"; transcript_id "ENSDART00000179846"; transcript_version "1"; exon_number "8"; gene_name "myl4"; gene_source "ensembl_havana"; gene_biotype "protein_coding"; transcript_name "myl4-202"; transcript_source "ensembl"; transcript_biotype "protein_coding"; exon_id "ENSDARE00001254348"; exon_version "1";	chr3	22212694	22212793
chr3	ensembl	CDS	22223972	22223997	gene_id "ENSDARG00000011519"; gene_version "10"; transcript_id "ENSDART00000179846"; transcript_version "1"; exon_number "8"; gene_name "myl4"; gene_source "ensembl_havana"; gene_biotype "protein_coding"; transcript_name "myl4-202"; transcript_source "ensembl"; transcript_biotype "protein_coding"; protein_id "ENSDARP00000153187"; protein_version "1";	chr3	22196320	22196420
chr3	ensembl	CDS	22223972	22223997	gene_id "ENSDARG00000011519"; gene_version "10"; transcript_id "ENSDART00000179846"; transcript_version "1"; exon_number "8"; gene_name "myl4"; gene_source "ensembl_havana"; gene_biotype "protein_coding"; transcript_name "myl4-202"; transcript_source "ensembl"; transcript_biotype "protein_coding"; protein_id "ENSDARP00000153187"; protein_version "1";	chr3	22196524	22196623
chr3	ensembl	CDS	22223972	22223997	gene_id "ENSDARG00000011519"; gene_version "10"; transcript_id "ENSDART00000179846"; transcript_version "1"; exon_number "8"; gene_name "myl4"; gene_source "ensembl_havana"; gene_biotype "protein_coding"; transcript_name "myl4-202"; transcript_source "ensembl"; transcript_biotype "protein_coding"; protein_id "ENSDARP00000153187"; protein_version "1";	chr3	22198389	22198528
chr3	ensembl	CDS	22223972	22223997	gene_id "ENSDARG00000011519"; gene_version "10"; transcript_id "ENSDART00000179846"; transcript_version "1"; exon_number "8"; gene_name "myl4"; gene_source "ensembl_havana"; gene_biotype "protein_coding"; transcript_name "myl4-202"; transcript_source "ensembl"; transcript_biotype "protein_coding"; protein_id "ENSDARP00000153187"; protein_version "1";	chr3	22212694	22212793
chr3	ensembl	stop_codon	22223969	22223971	gene_id "ENSDARG00000011519"; gene_version "10"; transcript_id "ENSDART00000179846"; transcript_version "1"; exon_number "8"; gene_name "myl4"; gene_source "ensembl_havana"; gene_biotype "protein_coding"; transcript_name "myl4-202"; transcript_source "ensembl"; transcript_biotype "protein_coding";	chr3	22196320	22196420
chr3	ensembl	stop_codon	22223969	22223971	gene_id "ENSDARG00000011519"; gene_version "10"; transcript_id "ENSDART00000179846"; transcript_version "1"; exon_number "8"; gene_name "myl4"; gene_source "ensembl_havana"; gene_biotype "protein_coding"; transcript_name "myl4-202"; transcript_source "ensembl"; transcript_biotype "protein_coding";	chr3	22196524	22196623
chr3	ensembl	stop_codon	22223969	22223971	gene_id "ENSDARG00000011519"; gene_version "10"; transcript_id "ENSDART00000179846"; transcript_version "1"; exon_number "8"; gene_name "myl4"; gene_source "ensembl_havana"; gene_biotype "protein_coding"; transcript_name "myl4-202"; transcript_source "ensembl"; transcript_biotype "protein_coding";	chr3	22198389	22198528
chr3	ensembl	stop_codon	22223969	22223971	gene_id "ENSDARG00000011519"; gene_version "10"; transcript_id "ENSDART00000179846"; transcript_version "1"; exon_number "8"; gene_name "myl4"; gene_source "ensembl_havana"; gene_biotype "protein_coding"; transcript_name "myl4-202"; transcript_source "ensembl"; transcript_biotype "protein_coding";	chr3	22212694	22212793
chr3	ensembl	five_prime_utr	22242353	22242868	gene_id "ENSDARG00000011519"; gene_version "10"; transcript_id "ENSDART00000179846"; transcript_version "1"; gene_name "myl4"; gene_source "ensembl_havana"; gene_biotype "protein_coding"; transcript_name "myl4-202"; transcript_source "ensembl"; transcript_biotype "protein_coding";	chr3	22196320	22196420
chr3	ensembl	five_prime_utr	22242353	22242868	gene_id "ENSDARG00000011519"; gene_version "10"; transcript_id "ENSDART00000179846"; transcript_version "1"; gene_name "myl4"; gene_source "ensembl_havana"; gene_biotype "protein_coding"; transcript_name "myl4-202"; transcript_source "ensembl"; transcript_biotype "protein_coding";	chr3	22196524	22196623
chr3	ensembl	five_prime_utr	22242353	22242868	gene_id "ENSDARG00000011519"; gene_version "10"; transcript_id "ENSDART00000179846"; transcript_version "1"; gene_name "myl4"; gene_source "ensembl_havana"; gene_biotype "protein_coding"; transcript_name "myl4-202"; transcript_source "ensembl"; transcript_biotype "protein_coding";	chr3	22198389	22198528
chr3	ensembl	five_prime_utr	22242353	22242868	gene_id "ENSDARG00000011519"; gene_version "10"; transcript_id "ENSDART00000179846"; transcript_version "1"; gene_name "myl4"; gene_source "ensembl_havana"; gene_biotype "protein_coding"; transcript_name "myl4-202"; transcript_source "ensembl"; transcript_biotype "protein_coding";	chr3	22212694	22212793
chr3	ensembl	five_prime_utr	22234761	22234937	gene_id "ENSDARG00000011519"; gene_version "10"; transcript_id "ENSDART00000179846"; transcript_version "1"; gene_name "myl4"; gene_source "ensembl_havana"; gene_biotype "protein_coding"; transcript_name "myl4-202"; transcript_source "ensembl"; transcript_biotype "protein_coding";	chr3	22196320	22196420
chr3	ensembl	five_prime_utr	22234761	22234937	gene_id "ENSDARG00000011519"; gene_version "10"; transcript_id "ENSDART00000179846"; transcript_version "1"; gene_name "myl4"; gene_source "ensembl_havana"; gene_biotype "protein_coding"; transcript_name "myl4-202"; transcript_source "ensembl"; transcript_biotype "protein_coding";	chr3	22196524	22196623
chr3	ensembl	five_prime_utr	22234761	22234937	gene_id "ENSDARG00000011519"; gene_version "10"; transcript_id "ENSDART00000179846"; transcript_version "1"; gene_name "myl4"; gene_source "ensembl_havana"; gene_biotype "protein_coding"; transcript_name "myl4-202"; transcript_source "ensembl"; transcript_biotype "protein_coding";	chr3	22198389	22198528
chr3	ensembl	five_prime_utr	22234761	22234937	gene_id "ENSDARG00000011519"; gene_version "10"; transcript_id "ENSDART00000179846"; transcript_version "1"; gene_name "myl4"; gene_source "ensembl_havana"; gene_biotype "protein_coding"; transcript_name "myl4-202"; transcript_source "ensembl"; transcript_biotype "protein_coding";	chr3	22212694	22212793
chr3	ensembl	five_prime_utr	22228574	22228721	gene_id "ENSDARG00000011519"; gene_version "10"; transcript_id "ENSDART00000179846"; transcript_version "1"; gene_name "myl4"; gene_source "ensembl_havana"; gene_biotype "protein_coding"; transcript_name "myl4-202"; transcript_source "ensembl"; transcript_biotype "protein_coding";	chr3	22196320	22196420
chr3	ensembl	five_prime_utr	22228574	22228721	gene_id "ENSDARG00000011519"; gene_version "10"; transcript_id "ENSDART00000179846"; transcript_version "1"; gene_name "myl4"; gene_source "ensembl_havana"; gene_biotype "protein_coding"; transcript_name "myl4-202"; transcript_source "ensembl"; transcript_biotype "protein_coding";	chr3	22196524	22196623
chr3	ensembl	five_prime_utr	22228574	22228721	gene_id "ENSDARG00000011519"; gene_version "10"; transcript_id "ENSDART00000179846"; transcript_version "1"; gene_name "myl4"; gene_source "ensembl_havana"; gene_biotype "protein_coding"; transcript_name "myl4-202"; transcript_source "ensembl"; transcript_biotype "protein_coding";	chr3	22198389	22198528
chr3	ensembl	five_prime_utr	22228574	22228721	gene_id "ENSDARG00000011519"; gene_version "10"; transcript_id "ENSDART00000179846"; transcript_version "1"; gene_name "myl4"; gene_source "ensembl_havana"; gene_biotype "protein_coding"; transcript_name "myl4-202"; transcript_source "ensembl"; transcript_biotype "protein_coding";	chr3	22212694	22212793
chr3	ensembl	three_prime_utr	22222244	22223968	gene_id "ENSDARG00000011519"; gene_version "10"; transcript_id "ENSDART00000179846"; transcript_version "1"; gene_name "myl4"; gene_source "ensembl_havana"; gene_biotype "protein_coding"; transcript_name "myl4-202"; transcript_source "ensembl"; transcript_biotype "protein_coding";	chr3	22196320	22196420
chr3	ensembl	three_prime_utr	22222244	22223968	gene_id "ENSDARG00000011519"; gene_version "10"; transcript_id "ENSDART00000179846"; transcript_version "1"; gene_name "myl4"; gene_source "ensembl_havana"; gene_biotype "protein_coding"; transcript_name "myl4-202"; transcript_source "ensembl"; transcript_biotype "protein_coding";	chr3	22196524	22196623
chr3	ensembl	three_prime_utr	22222244	22223968	gene_id "ENSDARG00000011519"; gene_version "10"; transcript_id "ENSDART00000179846"; transcript_version "1"; gene_name "myl4"; gene_source "ensembl_havana"; gene_biotype "protein_coding"; transcript_name "myl4-202"; transcript_source "ensembl"; transcript_biotype "protein_coding";	chr3	22198389	22198528
chr3	ensembl	three_prime_utr	22222244	22223968	gene_id "ENSDARG00000011519"; gene_version "10"; transcript_id "ENSDART00000179846"; transcript_version "1"; gene_name "myl4"; gene_source "ensembl_havana"; gene_biotype "protein_coding"; transcript_name "myl4-202"; transcript_source "ensembl"; transcript_biotype "protein_coding";	chr3	22212694	22212793
chr3	havana	transcript	22223240	22228602	gene_id "ENSDARG00000011519"; gene_version "10"; transcript_id "ENSDART00000017750"; transcript_version "10"; gene_name "myl4"; gene_source "ensembl_havana"; gene_biotype "protein_coding"; transcript_name "myl4-201"; transcript_source "havana"; transcript_biotype "protein_coding";	chr3	22196320	22196420
chr3	havana	transcript	22223240	22228602	gene_id "ENSDARG00000011519"; gene_version "10"; transcript_id "ENSDART00000017750"; transcript_version "10"; gene_name "myl4"; gene_source "ensembl_havana"; gene_biotype "protein_coding"; transcript_name "myl4-201"; transcript_source "havana"; transcript_biotype "protein_coding";	chr3	22196524	22196623
chr3	havana	transcript	22223240	22228602	gene_id "ENSDARG00000011519"; gene_version "10"; transcript_id "ENSDART00000017750"; transcript_version "10"; gene_name "myl4"; gene_source "ensembl_havana"; gene_biotype "protein_coding"; transcript_name "myl4-201"; transcript_source "havana"; transcript_biotype "protein_coding";	chr3	22198389	22198528
chr3	havana	transcript	22223240	22228602	gene_id "ENSDARG00000011519"; gene_version "10"; transcript_id "ENSDART00000017750"; transcript_version "10"; gene_name "myl4"; gene_source "ensembl_havana"; gene_biotype "protein_coding"; transcript_name "myl4-201"; transcript_source "havana"; transcript_biotype "protein_coding";	chr3	22212694	22212793
chr3	havana	exon	22228469	22228602	gene_id "ENSDARG00000011519"; gene_version "10"; transcript_id "ENSDART00000017750"; transcript_version "10"; exon_number "1"; gene_name "myl4"; gene_source "ensembl_havana"; gene_biotype "protein_coding"; transcript_name "myl4-201"; transcript_source "havana"; transcript_biotype "protein_coding"; exon_id "ENSDARE00000117689"; exon_version "4";	chr3	22196320	22196420
chr3	havana	exon	22228469	22228602	gene_id "ENSDARG00000011519"; gene_version "10"; transcript_id "ENSDART00000017750"; transcript_version "10"; exon_number "1"; gene_name "myl4"; gene_source "ensembl_havana"; gene_biotype "protein_coding"; transcript_name "myl4-201"; transcript_source "havana"; transcript_biotype "protein_coding"; exon_id "ENSDARE00000117689"; exon_version "4";	chr3	22196524	22196623
chr3	havana	exon	22228469	22228602	gene_id "ENSDARG00000011519"; gene_version "10"; transcript_id "ENSDART00000017750"; transcript_version "10"; exon_number "1"; gene_name "myl4"; gene_source "ensembl_havana"; gene_biotype "protein_coding"; transcript_name "myl4-201"; transcript_source "havana"; transcript_biotype "protein_coding"; exon_id "ENSDARE00000117689"; exon_version "4";	chr3	22198389	22198528
chr3	havana	exon	22228469	22228602	gene_id "ENSDARG00000011519"; gene_version "10"; transcript_id "ENSDART00000017750"; transcript_version "10"; exon_number "1"; gene_name "myl4"; gene_source "ensembl_havana"; gene_biotype "protein_coding"; transcript_name "myl4-201"; transcript_source "havana"; transcript_biotype "protein_coding"; exon_id "ENSDARE00000117689"; exon_version "4";	chr3	22212694	22212793
chr3	havana	CDS	22228469	22228573	gene_id "ENSDARG00000011519"; gene_version "10"; transcript_id "ENSDART00000017750"; transcript_version "10"; exon_number "1"; gene_name "myl4"; gene_source "ensembl_havana"; gene_biotype "protein_coding"; transcript_name "myl4-201"; transcript_source "havana"; transcript_biotype "protein_coding"; protein_id "ENSDARP00000019915"; protein_version "8";	chr3	22196320	22196420
chr3	havana	CDS	22228469	22228573	gene_id "ENSDARG00000011519"; gene_version "10"; transcript_id "ENSDART00000017750"; transcript_version "10"; exon_number "1"; gene_name "myl4"; gene_source "ensembl_havana"; gene_biotype "protein_coding"; transcript_name "myl4-201"; transcript_source "havana"; transcript_biotype "protein_coding"; protein_id "ENSDARP00000019915"; protein_version "8";	chr3	22196524	22196623
chr3	havana	CDS	22228469	22228573	gene_id "ENSDARG00000011519"; gene_version "10"; transcript_id "ENSDART00000017750"; transcript_version "10"; exon_number "1"; gene_name "myl4"; gene_source "ensembl_havana"; gene_biotype "protein_coding"; transcript_name "myl4-201"; transcript_source "havana"; transcript_biotype "protein_coding"; protein_id "ENSDARP00000019915"; protein_version "8";	chr3	22198389	22198528
chr3	havana	CDS	22228469	22228573	gene_id "ENSDARG00000011519"; gene_version "10"; transcript_id "ENSDART00000017750"; transcript_version "10"; exon_number "1"; gene_name "myl4"; gene_source "ensembl_havana"; gene_biotype "protein_coding"; transcript_name "myl4-201"; transcript_source "havana"; transcript_biotype "protein_coding"; protein_id "ENSDARP00000019915"; protein_version "8";	chr3	22212694	22212793
chr3	havana	start_codon	22228571	22228573	gene_id "ENSDARG00000011519"; gene_version "10"; transcript_id "ENSDART00000017750"; transcript_version "10"; exon_number "1"; gene_name "myl4"; gene_source "ensembl_havana"; gene_biotype "protein_coding"; transcript_name "myl4-201"; transcript_source "havana"; transcript_biotype "protein_coding";	chr3	22196320	22196420
chr3	havana	start_codon	22228571	22228573	gene_id "ENSDARG00000011519"; gene_version "10"; transcript_id "ENSDART00000017750"; transcript_version "10"; exon_number "1"; gene_name "myl4"; gene_source "ensembl_havana"; gene_biotype "protein_coding"; transcript_name "myl4-201"; transcript_source "havana"; transcript_biotype "protein_coding";	chr3	22196524	22196623
chr3	havana	start_codon	22228571	22228573	gene_id "ENSDARG00000011519"; gene_version "10"; transcript_id "ENSDART00000017750"; transcript_version "10"; exon_number "1"; gene_name "myl4"; gene_source "ensembl_havana"; gene_biotype "protein_coding"; transcript_name "myl4-201"; transcript_source "havana"; transcript_biotype "protein_coding";	chr3	22198389	22198528
chr3	havana	start_codon	22228571	22228573	gene_id "ENSDARG00000011519"; gene_version "10"; transcript_id "ENSDART00000017750"; transcript_version "10"; exon_number "1"; gene_name "myl4"; gene_source "ensembl_havana"; gene_biotype "protein_coding"; transcript_name "myl4-201"; transcript_source "havana"; transcript_biotype "protein_coding";	chr3	22212694	22212793
chr3	havana	exon	22226671	22226698	gene_id "ENSDARG00000011519"; gene_version "10"; transcript_id "ENSDART00000017750"; transcript_version "10"; exon_number "2"; gene_name "myl4"; gene_source "ensembl_havana"; gene_biotype "protein_coding"; transcript_name "myl4-201"; transcript_source "havana"; transcript_biotype "protein_coding"; exon_id "ENSDARE00000957651"; exon_version "1";	chr3	22196320	22196420
chr3	havana	exon	22226671	22226698	gene_id "ENSDARG00000011519"; gene_version "10"; transcript_id "ENSDART00000017750"; transcript_version "10"; exon_number "2"; gene_name "myl4"; gene_source "ensembl_havana"; gene_biotype "protein_coding"; transcript_name "myl4-201"; transcript_source "havana"; transcript_biotype "protein_coding"; exon_id "ENSDARE00000957651"; exon_version "1";	chr3	22196524	22196623
chr3	havana	exon	22226671	22226698	gene_id "ENSDARG00000011519"; gene_version "10"; transcript_id "ENSDART00000017750"; transcript_version "10"; exon_number "2"; gene_name "myl4"; gene_source "ensembl_havana"; gene_biotype "protein_coding"; transcript_name "myl4-201"; transcript_source "havana"; transcript_biotype "protein_coding"; exon_id "ENSDARE00000957651"; exon_version "1";	chr3	22198389	22198528
chr3	havana	exon	22226671	22226698	gene_id "ENSDARG00000011519"; gene_version "10"; transcript_id "ENSDART00000017750"; transcript_version "10"; exon_number "2"; gene_name "myl4"; gene_source "ensembl_havana"; gene_biotype "protein_coding"; transcript_name "myl4-201"; transcript_source "havana"; transcript_biotype "protein_coding"; exon_id "ENSDARE00000957651"; exon_version "1";	chr3	22212694	22212793
chr3	havana	CDS	22226671	22226698	gene_id "ENSDARG00000011519"; gene_version "10"; transcript_id "ENSDART00000017750"; transcript_version "10"; exon_number "2"; gene_name "myl4"; gene_source "ensembl_havana"; gene_biotype "protein_coding"; transcript_name "myl4-201"; transcript_source "havana"; transcript_biotype "protein_coding"; protein_id "ENSDARP00000019915"; protein_version "8";	chr3	22196320	22196420
chr3	havana	CDS	22226671	22226698	gene_id "ENSDARG00000011519"; gene_version "10"; transcript_id "ENSDART00000017750"; transcript_version "10"; exon_number "2"; gene_name "myl4"; gene_source "ensembl_havana"; gene_biotype "protein_coding"; transcript_name "myl4-201"; transcript_source "havana"; transcript_biotype "protein_coding"; protein_id "ENSDARP00000019915"; protein_version "8";	chr3	22196524	22196623
chr3	havana	CDS	22226671	22226698	gene_id "ENSDARG00000011519"; gene_version "10"; transcript_id "ENSDART00000017750"; transcript_version "10"; exon_number "2"; gene_name "myl4"; gene_source "ensembl_havana"; gene_biotype "protein_coding"; transcript_name "myl4-201"; transcript_source "havana"; transcript_biotype "protein_coding"; protein_id "ENSDARP00000019915"; protein_version "8";	chr3	22198389	22198528
chr3	havana	CDS	22226671	22226698	gene_id "ENSDARG00000011519"; gene_version "10"; transcript_id "ENSDART00000017750"; transcript_version "10"; exon_number "2"; gene_name "myl4"; gene_source "ensembl_havana"; gene_biotype "protein_coding"; transcript_name "myl4-201"; transcript_source "havana"; transcript_biotype "protein_coding"; protein_id "ENSDARP00000019915"; protein_version "8";	chr3	22212694	22212793
chr3	havana	exon	22225587	22225736	gene_id "ENSDARG00000011519"; gene_version "10"; transcript_id "ENSDART00000017750"; transcript_version "10"; exon_number "3"; gene_name "myl4"; gene_source "ensembl_havana"; gene_biotype "protein_coding"; transcript_name "myl4-201"; transcript_source "havana"; transcript_biotype "protein_coding"; exon_id "ENSDARE00000898498"; exon_version "1";	chr3	22196320	22196420
chr3	havana	exon	22225587	22225736	gene_id "ENSDARG00000011519"; gene_version "10"; transcript_id "ENSDART00000017750"; transcript_version "10"; exon_number "3"; gene_name "myl4"; gene_source "ensembl_havana"; gene_biotype "protein_coding"; transcript_name "myl4-201"; transcript_source "havana"; transcript_biotype "protein_coding"; exon_id "ENSDARE00000898498"; exon_version "1";	chr3	22196524	22196623
chr3	havana	exon	22225587	22225736	gene_id "ENSDARG00000011519"; gene_version "10"; transcript_id "ENSDART00000017750"; transcript_version "10"; exon_number "3"; gene_name "myl4"; gene_source "ensembl_havana"; gene_biotype "protein_coding"; transcript_name "myl4-201"; transcript_source "havana"; transcript_biotype "protein_coding"; exon_id "ENSDARE00000898498"; exon_version "1";	chr3	22198389	22198528
chr3	havana	exon	22225587	22225736	gene_id "ENSDARG00000011519"; gene_version "10"; transcript_id "ENSDART00000017750"; transcript_version "10"; exon_number "3"; gene_name "myl4"; gene_source "ensembl_havana"; gene_biotype "protein_coding"; transcript_name "myl4-201"; transcript_source "havana"; transcript_biotype "protein_coding"; exon_id "ENSDARE00000898498"; exon_version "1";	chr3	22212694	22212793
chr3	havana	CDS	22225587	22225736	gene_id "ENSDARG00000011519"; gene_version "10"; transcript_id "ENSDART00000017750"; transcript_version "10"; exon_number "3"; gene_name "myl4"; gene_source "ensembl_havana"; gene_biotype "protein_coding"; transcript_name "myl4-201"; transcript_source "havana"; transcript_biotype "protein_coding"; protein_id "ENSDARP00000019915"; protein_version "8";	chr3	22196320	22196420
chr3	havana	CDS	22225587	22225736	gene_id "ENSDARG00000011519"; gene_version "10"; transcript_id "ENSDART00000017750"; transcript_version "10"; exon_number "3"; gene_name "myl4"; gene_source "ensembl_havana"; gene_biotype "protein_coding"; transcript_name "myl4-201"; transcript_source "havana"; transcript_biotype "protein_coding"; protein_id "ENSDARP00000019915"; protein_version "8";	chr3	22196524	22196623
chr3	havana	CDS	22225587	22225736	gene_id "ENSDARG00000011519"; gene_version "10"; transcript_id "ENSDART00000017750"; transcript_version "10"; exon_number "3"; gene_name "myl4"; gene_source "ensembl_havana"; gene_biotype "protein_coding"; transcript_name "myl4-201"; transcript_source "havana"; transcript_biotype "protein_coding"; protein_id "ENSDARP00000019915"; protein_version "8";	chr3	22198389	22198528
chr3	havana	CDS	22225587	22225736	gene_id "ENSDARG00000011519"; gene_version "10"; transcript_id "ENSDART00000017750"; transcript_version "10"; exon_number "3"; gene_name "myl4"; gene_source "ensembl_havana"; gene_biotype "protein_coding"; transcript_name "myl4-201"; transcript_source "havana"; transcript_biotype "protein_coding"; protein_id "ENSDARP00000019915"; protein_version "8";	chr3	22212694	22212793
chr3	havana	exon	22224993	22225166	gene_id "ENSDARG00000011519"; gene_version "10"; transcript_id "ENSDART00000017750"; transcript_version "10"; exon_number "4"; gene_name "myl4"; gene_source "ensembl_havana"; gene_biotype "protein_coding"; transcript_name "myl4-201"; transcript_source "havana"; transcript_biotype "protein_coding"; exon_id "ENSDARE00000907473"; exon_version "1";	chr3	22196320	22196420
chr3	havana	exon	22224993	22225166	gene_id "ENSDARG00000011519"; gene_version "10"; transcript_id "ENSDART00000017750"; transcript_version "10"; exon_number "4"; gene_name "myl4"; gene_source "ensembl_havana"; gene_biotype "protein_coding"; transcript_name "myl4-201"; transcript_source "havana"; transcript_biotype "protein_coding"; exon_id "ENSDARE00000907473"; exon_version "1";	chr3	22196524	22196623
chr3	havana	exon	22224993	22225166	gene_id "ENSDARG00000011519"; gene_version "10"; transcript_id "ENSDART00000017750"; transcript_version "10"; exon_number "4"; gene_name "myl4"; gene_source "ensembl_havana"; gene_biotype "protein_coding"; transcript_name "myl4-201"; transcript_source "havana"; transcript_biotype "protein_coding"; exon_id "ENSDARE00000907473"; exon_version "1";	chr3	22198389	22198528
chr3	havana	exon	22224993	22225166	gene_id "ENSDARG00000011519"; gene_version "10"; transcript_id "ENSDART00000017750"; transcript_version "10"; exon_number "4"; gene_name "myl4"; gene_source "ensembl_havana"; gene_biotype "protein_coding"; transcript_name "myl4-201"; transcript_source "havana"; transcript_biotype "protein_coding"; exon_id "ENSDARE00000907473"; exon_version "1";	chr3	22212694	22212793
chr3	havana	CDS	22224993	22225166	gene_id "ENSDARG00000011519"; gene_version "10"; transcript_id "ENSDART00000017750"; transcript_version "10"; exon_number "4"; gene_name "myl4"; gene_source "ensembl_havana"; gene_biotype "protein_coding"; transcript_name "myl4-201"; transcript_source "havana"; transcript_biotype "protein_coding"; protein_id "ENSDARP00000019915"; protein_version "8";	chr3	22196320	22196420
chr3	havana	CDS	22224993	22225166	gene_id "ENSDARG00000011519"; gene_version "10"; transcript_id "ENSDART00000017750"; transcript_version "10"; exon_number "4"; gene_name "myl4"; gene_source "ensembl_havana"; gene_biotype "protein_coding"; transcript_name "myl4-201"; transcript_source "havana"; transcript_biotype "protein_coding"; protein_id "ENSDARP00000019915"; protein_version "8";	chr3	22196524	22196623
chr3	havana	CDS	22224993	22225166	gene_id "ENSDARG00000011519"; gene_version "10"; transcript_id "ENSDART00000017750"; transcript_version "10"; exon_number "4"; gene_name "myl4"; gene_source "ensembl_havana"; gene_biotype "protein_coding"; transcript_name "myl4-201"; transcript_source "havana"; transcript_biotype "protein_coding"; protein_id "ENSDARP00000019915"; protein_version "8";	chr3	22198389	22198528
chr3	havana	CDS	22224993	22225166	gene_id "ENSDARG00000011519"; gene_version "10"; transcript_id "ENSDART00000017750"; transcript_version "10"; exon_number "4"; gene_name "myl4"; gene_source "ensembl_havana"; gene_biotype "protein_coding"; transcript_name "myl4-201"; transcript_source "havana"; transcript_biotype "protein_coding"; protein_id "ENSDARP00000019915"; protein_version "8";	chr3	22212694	22212793
chr3	havana	exon	22224588	22224665	gene_id "ENSDARG00000011519"; gene_version "10"; transcript_id "ENSDART00000017750"; transcript_version "10"; exon_number "5"; gene_name "myl4"; gene_source "ensembl_havana"; gene_biotype "protein_coding"; transcript_name "myl4-201"; transcript_source "havana"; transcript_biotype "protein_coding"; exon_id "ENSDARE00000909156"; exon_version "1";	chr3	22196320	22196420
chr3	havana	exon	22224588	22224665	gene_id "ENSDARG00000011519"; gene_version "10"; transcript_id "ENSDART00000017750"; transcript_version "10"; exon_number "5"; gene_name "myl4"; gene_source "ensembl_havana"; gene_biotype "protein_coding"; transcript_name "myl4-201"; transcript_source "havana"; transcript_biotype "protein_coding"; exon_id "ENSDARE00000909156"; exon_version "1";	chr3	22196524	22196623
chr3	havana	exon	22224588	22224665	gene_id "ENSDARG00000011519"; gene_version "10"; transcript_id "ENSDART00000017750"; transcript_version "10"; exon_number "5"; gene_name "myl4"; gene_source "ensembl_havana"; gene_biotype "protein_coding"; transcript_name "myl4-201"; transcript_source "havana"; transcript_biotype "protein_coding"; exon_id "ENSDARE00000909156"; exon_version "1";	chr3	22198389	22198528
chr3	havana	exon	22224588	22224665	gene_id "ENSDARG00000011519"; gene_version "10"; transcript_id "ENSDART00000017750"; transcript_version "10"; exon_number "5"; gene_name "myl4"; gene_source "ensembl_havana"; gene_biotype "protein_coding"; transcript_name "myl4-201"; transcript_source "havana"; transcript_biotype "protein_coding"; exon_id "ENSDARE00000909156"; exon_version "1";	chr3	22212694	22212793
chr3	havana	CDS	22224588	22224665	gene_id "ENSDARG00000011519"; gene_version "10"; transcript_id "ENSDART00000017750"; transcript_version "10"; exon_number "5"; gene_name "myl4"; gene_source "ensembl_havana"; gene_biotype "protein_coding"; transcript_name "myl4-201"; transcript_source "havana"; transcript_biotype "protein_coding"; protein_id "ENSDARP00000019915"; protein_version "8";	chr3	22196320	22196420
chr3	havana	CDS	22224588	22224665	gene_id "ENSDARG00000011519"; gene_version "10"; transcript_id "ENSDART00000017750"; transcript_version "10"; exon_number "5"; gene_name "myl4"; gene_source "ensembl_havana"; gene_biotype "protein_coding"; transcript_name "myl4-201"; transcript_source "havana"; transcript_biotype "protein_coding"; protein_id "ENSDARP00000019915"; protein_version "8";	chr3	22196524	22196623
chr3	havana	CDS	22224588	22224665	gene_id "ENSDARG00000011519"; gene_version "10"; transcript_id "ENSDART00000017750"; transcript_version "10"; exon_number "5"; gene_name "myl4"; gene_source "ensembl_havana"; gene_biotype "protein_coding"; transcript_name "myl4-201"; transcript_source "havana"; transcript_biotype "protein_coding"; protein_id "ENSDARP00000019915"; protein_version "8";	chr3	22198389	22198528
chr3	havana	CDS	22224588	22224665	gene_id "ENSDARG00000011519"; gene_version "10"; transcript_id "ENSDART00000017750"; transcript_version "10"; exon_number "5"; gene_name "myl4"; gene_source "ensembl_havana"; gene_biotype "protein_coding"; transcript_name "myl4-201"; transcript_source "havana"; transcript_biotype "protein_coding"; protein_id "ENSDARP00000019915"; protein_version "8";	chr3	22212694	22212793
chr3	havana	exon	22223960	22223997	gene_id "ENSDARG00000011519"; gene_version "10"; transcript_id "ENSDART00000017750"; transcript_version "10"; exon_number "6"; gene_name "myl4"; gene_source "ensembl_havana"; gene_biotype "protein_coding"; transcript_name "myl4-201"; transcript_source "havana"; transcript_biotype "protein_coding"; exon_id "ENSDARE00000406258"; exon_version "2";	chr3	22196320	22196420
chr3	havana	exon	22223960	22223997	gene_id "ENSDARG00000011519"; gene_version "10"; transcript_id "ENSDART00000017750"; transcript_version "10"; exon_number "6"; gene_name "myl4"; gene_source "ensembl_havana"; gene_biotype "protein_coding"; transcript_name "myl4-201"; transcript_source "havana"; transcript_biotype "protein_coding"; exon_id "ENSDARE00000406258"; exon_version "2";	chr3	22196524	22196623
chr3	havana	exon	22223960	22223997	gene_id "ENSDARG00000011519"; gene_version "10"; transcript_id "ENSDART00000017750"; transcript_version "10"; exon_number "6"; gene_name "myl4"; gene_source "ensembl_havana"; gene_biotype "protein_coding"; transcript_name "myl4-201"; transcript_source "havana"; transcript_biotype "protein_coding"; exon_id "ENSDARE00000406258"; exon_version "2";	chr3	22198389	22198528
chr3	havana	exon	22223960	22223997	gene_id "ENSDARG00000011519"; gene_version "10"; transcript_id "ENSDART00000017750"; transcript_version "10"; exon_number "6"; gene_name "myl4"; gene_source "ensembl_havana"; gene_biotype "protein_coding"; transcript_name "myl4-201"; transcript_source "havana"; transcript_biotype "protein_coding"; exon_id "ENSDARE00000406258"; exon_version "2";	chr3	22212694	22212793
chr3	havana	CDS	22223972	22223997	gene_id "ENSDARG00000011519"; gene_version "10"; transcript_id "ENSDART00000017750"; transcript_version "10"; exon_number "6"; gene_name "myl4"; gene_source "ensembl_havana"; gene_biotype "protein_coding"; transcript_name "myl4-201"; transcript_source "havana"; transcript_biotype "protein_coding"; protein_id "ENSDARP00000019915"; protein_version "8";	chr3	22196320	22196420
chr3	havana	CDS	22223972	22223997	gene_id "ENSDARG00000011519"; gene_version "10"; transcript_id "ENSDART00000017750"; transcript_version "10"; exon_number "6"; gene_name "myl4"; gene_source "ensembl_havana"; gene_biotype "protein_coding"; transcript_name "myl4-201"; transcript_source "havana"; transcript_biotype "protein_coding"; protein_id "ENSDARP00000019915"; protein_version "8";	chr3	22196524	22196623
chr3	havana	CDS	22223972	22223997	gene_id "ENSDARG00000011519"; gene_version "10"; transcript_id "ENSDART00000017750"; transcript_version "10"; exon_number "6"; gene_name "myl4"; gene_source "ensembl_havana"; gene_biotype "protein_coding"; transcript_name "myl4-201"; transcript_source "havana"; transcript_biotype "protein_coding"; protein_id "ENSDARP00000019915"; protein_version "8";	chr3	22198389	22198528
chr3	havana	CDS	22223972	22223997	gene_id "ENSDARG00000011519"; gene_version "10"; transcript_id "ENSDART00000017750"; transcript_version "10"; exon_number "6"; gene_name "myl4"; gene_source "ensembl_havana"; gene_biotype "protein_coding"; transcript_name "myl4-201"; transcript_source "havana"; transcript_biotype "protein_coding"; protein_id "ENSDARP00000019915"; protein_version "8";	chr3	22212694	22212793
chr3	havana	stop_codon	22223969	22223971	gene_id "ENSDARG00000011519"; gene_version "10"; transcript_id "ENSDART00000017750"; transcript_version "10"; exon_number "6"; gene_name "myl4"; gene_source "ensembl_havana"; gene_biotype "protein_coding"; transcript_name "myl4-201"; transcript_source "havana"; transcript_biotype "protein_coding";	chr3	22196320	22196420
chr3	havana	stop_codon	22223969	22223971	gene_id "ENSDARG00000011519"; gene_version "10"; transcript_id "ENSDART00000017750"; transcript_version "10"; exon_number "6"; gene_name "myl4"; gene_source "ensembl_havana"; gene_biotype "protein_coding"; transcript_name "myl4-201"; transcript_source "havana"; transcript_biotype "protein_coding";	chr3	22196524	22196623
chr3	havana	stop_codon	22223969	22223971	gene_id "ENSDARG00000011519"; gene_version "10"; transcript_id "ENSDART00000017750"; transcript_version "10"; exon_number "6"; gene_name "myl4"; gene_source "ensembl_havana"; gene_biotype "protein_coding"; transcript_name "myl4-201"; transcript_source "havana"; transcript_biotype "protein_coding";	chr3	22198389	22198528
chr3	havana	stop_codon	22223969	22223971	gene_id "ENSDARG00000011519"; gene_version "10"; transcript_id "ENSDART00000017750"; transcript_version "10"; exon_number "6"; gene_name "myl4"; gene_source "ensembl_havana"; gene_biotype "protein_coding"; transcript_name "myl4-201"; transcript_source "havana"; transcript_biotype "protein_coding";	chr3	22212694	22212793
chr3	havana	exon	22223240	22223836	gene_id "ENSDARG00000011519"; gene_version "10"; transcript_id "ENSDART00000017750"; transcript_version "10"; exon_number "7"; gene_name "myl4"; gene_source "ensembl_havana"; gene_biotype "protein_coding"; transcript_name "myl4-201"; transcript_source "havana"; transcript_biotype "protein_coding"; exon_id "ENSDARE00000565870"; exon_version "4";	chr3	22196320	22196420
chr3	havana	exon	22223240	22223836	gene_id "ENSDARG00000011519"; gene_version "10"; transcript_id "ENSDART00000017750"; transcript_version "10"; exon_number "7"; gene_name "myl4"; gene_source "ensembl_havana"; gene_biotype "protein_coding"; transcript_name "myl4-201"; transcript_source "havana"; transcript_biotype "protein_coding"; exon_id "ENSDARE00000565870"; exon_version "4";	chr3	22196524	22196623
chr3	havana	exon	22223240	22223836	gene_id "ENSDARG00000011519"; gene_version "10"; transcript_id "ENSDART00000017750"; transcript_version "10"; exon_number "7"; gene_name "myl4"; gene_source "ensembl_havana"; gene_biotype "protein_coding"; transcript_name "myl4-201"; transcript_source "havana"; transcript_biotype "protein_coding"; exon_id "ENSDARE00000565870"; exon_version "4";	chr3	22198389	22198528
chr3	havana	exon	22223240	22223836	gene_id "ENSDARG00000011519"; gene_version "10"; transcript_id "ENSDART00000017750"; transcript_version "10"; exon_number "7"; gene_name "myl4"; gene_source "ensembl_havana"; gene_biotype "protein_coding"; transcript_name "myl4-201"; transcript_source "havana"; transcript_biotype "protein_coding"; exon_id "ENSDARE00000565870"; exon_version "4";	chr3	22212694	22212793
chr3	havana	five_prime_utr	22228574	22228602	gene_id "ENSDARG00000011519"; gene_version "10"; transcript_id "ENSDART00000017750"; transcript_version "10"; gene_name "myl4"; gene_source "ensembl_havana"; gene_biotype "protein_coding"; transcript_name "myl4-201"; transcript_source "havana"; transcript_biotype "protein_coding";	chr3	22196320	22196420
chr3	havana	five_prime_utr	22228574	22228602	gene_id "ENSDARG00000011519"; gene_version "10"; transcript_id "ENSDART00000017750"; transcript_version "10"; gene_name "myl4"; gene_source "ensembl_havana"; gene_biotype "protein_coding"; transcript_name "myl4-201"; transcript_source "havana"; transcript_biotype "protein_coding";	chr3	22196524	22196623
chr3	havana	five_prime_utr	22228574	22228602	gene_id "ENSDARG00000011519"; gene_version "10"; transcript_id "ENSDART00000017750"; transcript_version "10"; gene_name "myl4"; gene_source "ensembl_havana"; gene_biotype "protein_coding"; transcript_name "myl4-201"; transcript_source "havana"; transcript_biotype "protein_coding";	chr3	22198389	22198528
chr3	havana	five_prime_utr	22228574	22228602	gene_id "ENSDARG00000011519"; gene_version "10"; transcript_id "ENSDART00000017750"; transcript_version "10"; gene_name "myl4"; gene_source "ensembl_havana"; gene_biotype "protein_coding"; transcript_name "myl4-201"; transcript_source "havana"; transcript_biotype "protein_coding";	chr3	22212694	22212793
chr3	havana	three_prime_utr	22223960	22223968	gene_id "ENSDARG00000011519"; gene_version "10"; transcript_id "ENSDART00000017750"; transcript_version "10"; gene_name "myl4"; gene_source "ensembl_havana"; gene_biotype "protein_coding"; transcript_name "myl4-201"; transcript_source "havana"; transcript_biotype "protein_coding";	chr3	22196320	22196420
chr3	havana	three_prime_utr	22223960	22223968	gene_id "ENSDARG00000011519"; gene_version "10"; transcript_id "ENSDART00000017750"; transcript_version "10"; gene_name "myl4"; gene_source "ensembl_havana"; gene_biotype "protein_coding"; transcript_name "myl4-201"; transcript_source "havana"; transcript_biotype "protein_coding";	chr3	22196524	22196623
chr3	havana	three_prime_utr	22223960	22223968	gene_id "ENSDARG00000011519"; gene_version "10"; transcript_id "ENSDART00000017750"; transcript_version "10"; gene_name "myl4"; gene_source "ensembl_havana"; gene_biotype "protein_coding"; transcript_name "myl4-201"; transcript_source "havana"; transcript_biotype "protein_coding";	chr3	22198389	22198528
chr3	havana	three_prime_utr	22223960	22223968	gene_id "ENSDARG00000011519"; gene_version "10"; transcript_id "ENSDART00000017750"; transcript_version "10"; gene_name "myl4"; gene_source "ensembl_havana"; gene_biotype "protein_coding"; transcript_name "myl4-201"; transcript_source "havana"; transcript_biotype "protein_coding";	chr3	22212694	22212793
chr3	havana	three_prime_utr	22223240	22223836	gene_id "ENSDARG00000011519"; gene_version "10"; transcript_id "ENSDART00000017750"; transcript_version "10"; gene_name "myl4"; gene_source "ensembl_havana"; gene_biotype "protein_coding"; transcript_name "myl4-201"; transcript_source "havana"; transcript_biotype "protein_coding";	chr3	22196320	22196420
chr3	havana	three_prime_utr	22223240	22223836	gene_id "ENSDARG00000011519"; gene_version "10"; transcript_id "ENSDART00000017750"; transcript_version "10"; gene_name "myl4"; gene_source "ensembl_havana"; gene_biotype "protein_coding"; transcript_name "myl4-201"; transcript_source "havana"; transcript_biotype "protein_coding";	chr3	22196524	22196623
chr3	havana	three_prime_utr	22223240	22223836	gene_id "ENSDARG00000011519"; gene_version "10"; transcript_id "ENSDART00000017750"; transcript_version "10"; gene_name "myl4"; gene_source "ensembl_havana"; gene_biotype "protein_coding"; transcript_name "myl4-201"; transcript_source "havana"; transcript_biotype "protein_coding";	chr3	22198389	22198528
chr3	havana	three_prime_utr	22223240	22223836	gene_id "ENSDARG00000011519"; gene_version "10"; transcript_id "ENSDART00000017750"; transcript_version "10"; gene_name "myl4"; gene_source "ensembl_havana"; gene_biotype "protein_coding"; transcript_name "myl4-201"; transcript_source "havana"; transcript_biotype "protein_coding";	chr3	22212694	22212793
chr3	ensembl_havana	gene	22242269	22316844	gene_id "ENSDARG00000034588"; gene_version "10"; gene_name "scn4ab"; gene_source "ensembl_havana"; gene_biotype "protein_coding";	chr3	22196320	22196420
chr3	ensembl_havana	gene	22242269	22316844	gene_id "ENSDARG00000034588"; gene_version "10"; gene_name "scn4ab"; gene_source "ensembl_havana"; gene_biotype "protein_coding";	chr3	22196524	22196623
chr3	ensembl_havana	gene	22242269	22316844	gene_id "ENSDARG00000034588"; gene_version "10"; gene_name "scn4ab"; gene_source "ensembl_havana"; gene_biotype "protein_coding";	chr3	22198389	22198528
chr3	ensembl_havana	gene	22242269	22316844	gene_id "ENSDARG00000034588"; gene_version "10"; gene_name "scn4ab"; gene_source "ensembl_havana"; gene_biotype "protein_coding";	chr3	22212694	22212793
chr3	ensembl	transcript	22242269	22316844	gene_id "ENSDARG00000034588"; gene_version "10"; transcript_id "ENSDART00000168970"; transcript_version "2"; gene_name "scn4ab"; gene_source "ensembl_havana"; gene_biotype "protein_coding"; transcript_name "scn4ab-203"; transcript_source "ensembl"; transcript_biotype "protein_coding";	chr3	22196320	22196420
chr3	ensembl	transcript	22242269	22316844	gene_id "ENSDARG00000034588"; gene_version "10"; transcript_id "ENSDART00000168970"; transcript_version "2"; gene_name "scn4ab"; gene_source "ensembl_havana"; gene_biotype "protein_coding"; transcript_name "scn4ab-203"; transcript_source "ensembl"; transcript_biotype "protein_coding";	chr3	22196524	22196623
chr3	ensembl	transcript	22242269	22316844	gene_id "ENSDARG00000034588"; gene_version "10"; transcript_id "ENSDART00000168970"; transcript_version "2"; gene_name "scn4ab"; gene_source "ensembl_havana"; gene_biotype "protein_coding"; transcript_name "scn4ab-203"; transcript_source "ensembl"; transcript_biotype "protein_coding";	chr3	22198389	22198528
chr3	ensembl	transcript	22242269	22316844	gene_id "ENSDARG00000034588"; gene_version "10"; transcript_id "ENSDART00000168970"; transcript_version "2"; gene_name "scn4ab"; gene_source "ensembl_havana"; gene_biotype "protein_coding"; transcript_name "scn4ab-203"; transcript_source "ensembl"; transcript_biotype "protein_coding";	chr3	22212694	22212793
chr3	ensembl	exon	22242269	22242630	gene_id "ENSDARG00000034588"; gene_version "10"; transcript_id "ENSDART00000168970"; transcript_version "2"; exon_number "1"; gene_name "scn4ab"; gene_source "ensembl_havana"; gene_biotype "protein_coding"; transcript_name "scn4ab-203"; transcript_source "ensembl"; transcript_biotype "protein_coding"; exon_id "ENSDARE00001248308"; exon_version "1";	chr3	22196320	22196420
chr3	ensembl	exon	22242269	22242630	gene_id "ENSDARG00000034588"; gene_version "10"; transcript_id "ENSDART00000168970"; transcript_version "2"; exon_number "1"; gene_name "scn4ab"; gene_source "ensembl_havana"; gene_biotype "protein_coding"; transcript_name "scn4ab-203"; transcript_source "ensembl"; transcript_biotype "protein_coding"; exon_id "ENSDARE00001248308"; exon_version "1";	chr3	22196524	22196623
chr3	ensembl	exon	22242269	22242630	gene_id "ENSDARG00000034588"; gene_version "10"; transcript_id "ENSDART00000168970"; transcript_version "2"; exon_number "1"; gene_name "scn4ab"; gene_source "ensembl_havana"; gene_biotype "protein_coding"; transcript_name "scn4ab-203"; transcript_source "ensembl"; transcript_biotype "protein_coding"; exon_id "ENSDARE00001248308"; exon_version "1";	chr3	22198389	22198528
chr3	ensembl	exon	22242269	22242630	gene_id "ENSDARG00000034588"; gene_version "10"; transcript_id "ENSDART00000168970"; transcript_version "2"; exon_number "1"; gene_name "scn4ab"; gene_source "ensembl_havana"; gene_biotype "protein_coding"; transcript_name "scn4ab-203"; transcript_source "ensembl"; transcript_biotype "protein_coding"; exon_id "ENSDARE00001248308"; exon_version "1";	chr3	22212694	22212793
chr3	ensembl	five_prime_utr	22242269	22242630	gene_id "ENSDARG00000034588"; gene_version "10"; transcript_id "ENSDART00000168970"; transcript_version "2"; gene_name "scn4ab"; gene_source "ensembl_havana"; gene_biotype "protein_coding"; transcript_name "scn4ab-203"; transcript_source "ensembl"; transcript_biotype "protein_coding";	chr3	22196320	22196420
chr3	ensembl	five_prime_utr	22242269	22242630	gene_id "ENSDARG00000034588"; gene_version "10"; transcript_id "ENSDART00000168970"; transcript_version "2"; gene_name "scn4ab"; gene_source "ensembl_havana"; gene_biotype "protein_coding"; transcript_name "scn4ab-203"; transcript_source "ensembl"; transcript_biotype "protein_coding";	chr3	22196524	22196623
chr3	ensembl	five_prime_utr	22242269	22242630	gene_id "ENSDARG00000034588"; gene_version "10"; transcript_id "ENSDART00000168970"; transcript_version "2"; gene_name "scn4ab"; gene_source "ensembl_havana"; gene_biotype "protein_coding"; transcript_name "scn4ab-203"; transcript_source "ensembl"; transcript_biotype "protein_coding";	chr3	22198389	22198528
chr3	ensembl	five_prime_utr	22242269	22242630	gene_id "ENSDARG00000034588"; gene_version "10"; transcript_id "ENSDART00000168970"; transcript_version "2"; gene_name "scn4ab"; gene_source "ensembl_havana"; gene_biotype "protein_coding"; transcript_name "scn4ab-203"; transcript_source "ensembl"; transcript_biotype "protein_coding";	chr3	22212694	22212793
chr3	ensembl_havana	gene	22432069	22551356	gene_id "ENSDARG00000088967"; gene_version "4"; gene_name "wnk4b"; gene_source "ensembl_havana"; gene_biotype "protein_coding";	chr3	22595918	22596018
chr3	ensembl_havana	gene	22432069	22551356	gene_id "ENSDARG00000088967"; gene_version "4"; gene_name "wnk4b"; gene_source "ensembl_havana"; gene_biotype "protein_coding";	chr3	22599974	22600073
chr3	ensembl	transcript	22432069	22546951	gene_id "ENSDARG00000088967"; gene_version "4"; transcript_id "ENSDART00000123054"; transcript_version "3"; gene_name "wnk4b"; gene_source "ensembl_havana"; gene_biotype "protein_coding"; transcript_name "wnk4b-201"; transcript_source "ensembl"; transcript_biotype "protein_coding";	chr3	22595918	22596018
chr3	ensembl	exon	22546710	22546804	gene_id "ENSDARG00000088967"; gene_version "4"; transcript_id "ENSDART00000123054"; transcript_version "3"; exon_number "19"; gene_name "wnk4b"; gene_source "ensembl_havana"; gene_biotype "protein_coding"; transcript_name "wnk4b-201"; transcript_source "ensembl"; transcript_biotype "protein_coding"; exon_id "ENSDARE00000917045"; exon_version "1";	chr3	22595918	22596018
chr3	ensembl	CDS	22546710	22546804	gene_id "ENSDARG00000088967"; gene_version "4"; transcript_id "ENSDART00000123054"; transcript_version "3"; exon_number "19"; gene_name "wnk4b"; gene_source "ensembl_havana"; gene_biotype "protein_coding"; transcript_name "wnk4b-201"; transcript_source "ensembl"; transcript_biotype "protein_coding"; protein_id "ENSDARP00000112001"; protein_version "2";	chr3	22595918	22596018
chr3	ensembl	exon	22546949	22546951	gene_id "ENSDARG00000088967"; gene_version "4"; transcript_id "ENSDART00000123054"; transcript_version "3"; exon_number "20"; gene_name "wnk4b"; gene_source "ensembl_havana"; gene_biotype "protein_coding"; transcript_name "wnk4b-201"; transcript_source "ensembl"; transcript_biotype "protein_coding"; exon_id "ENSDARE00001280624"; exon_version "1";	chr3	22595918	22596018
chr3	ensembl	stop_codon	22546949	22546951	gene_id "ENSDARG00000088967"; gene_version "4"; transcript_id "ENSDART00000123054"; transcript_version "3"; exon_number "20"; gene_name "wnk4b"; gene_source "ensembl_havana"; gene_biotype "protein_coding"; transcript_name "wnk4b-201"; transcript_source "ensembl"; transcript_biotype "protein_coding";	chr3	22595918	22596018
chr3	ensembl	transcript	22442445	22551356	gene_id "ENSDARG00000088967"; gene_version "4"; transcript_id "ENSDART00000190921"; transcript_version "1"; gene_name "wnk4b"; gene_source "ensembl_havana"; gene_biotype "protein_coding"; transcript_name "wnk4b-203"; transcript_source "ensembl"; transcript_biotype "protein_coding";	chr3	22595918	22596018
chr3	ensembl	transcript	22442445	22551356	gene_id "ENSDARG00000088967"; gene_version "4"; transcript_id "ENSDART00000190921"; transcript_version "1"; gene_name "wnk4b"; gene_source "ensembl_havana"; gene_biotype "protein_coding"; transcript_name "wnk4b-203"; transcript_source "ensembl"; transcript_biotype "protein_coding";	chr3	22599974	22600073
chr3	ensembl	exon	22546710	22546804	gene_id "ENSDARG00000088967"; gene_version "4"; transcript_id "ENSDART00000190921"; transcript_version "1"; exon_number "19"; gene_name "wnk4b"; gene_source "ensembl_havana"; gene_biotype "protein_coding"; transcript_name "wnk4b-203"; transcript_source "ensembl"; transcript_biotype "protein_coding"; exon_id "ENSDARE00000917045"; exon_version "1";	chr3	22595918	22596018
chr3	ensembl	CDS	22546710	22546804	gene_id "ENSDARG00000088967"; gene_version "4"; transcript_id "ENSDART00000190921"; transcript_version "1"; exon_number "19"; gene_name "wnk4b"; gene_source "ensembl_havana"; gene_biotype "protein_coding"; transcript_name "wnk4b-203"; transcript_source "ensembl"; transcript_biotype "protein_coding"; protein_id "ENSDARP00000154939"; protein_version "1";	chr3	22595918	22596018
chr3	ensembl	exon	22546949	22551356	gene_id "ENSDARG00000088967"; gene_version "4"; transcript_id "ENSDART00000190921"; transcript_version "1"; exon_number "20"; gene_name "wnk4b"; gene_source "ensembl_havana"; gene_biotype "protein_coding"; transcript_name "wnk4b-203"; transcript_source "ensembl"; transcript_biotype "protein_coding"; exon_id "ENSDARE00001318343"; exon_version "1";	chr3	22595918	22596018
chr3	ensembl	exon	22546949	22551356	gene_id "ENSDARG00000088967"; gene_version "4"; transcript_id "ENSDART00000190921"; transcript_version "1"; exon_number "20"; gene_name "wnk4b"; gene_source "ensembl_havana"; gene_biotype "protein_coding"; transcript_name "wnk4b-203"; transcript_source "ensembl"; transcript_biotype "protein_coding"; exon_id "ENSDARE00001318343"; exon_version "1";	chr3	22599974	22600073
chr3	ensembl	stop_codon	22546949	22546951	gene_id "ENSDARG00000088967"; gene_version "4"; transcript_id "ENSDART00000190921"; transcript_version "1"; exon_number "20"; gene_name "wnk4b"; gene_source "ensembl_havana"; gene_biotype "protein_coding"; transcript_name "wnk4b-203"; transcript_source "ensembl"; transcript_biotype "protein_coding";	chr3	22595918	22596018
chr3	ensembl	three_prime_utr	22546952	22551356	gene_id "ENSDARG00000088967"; gene_version "4"; transcript_id "ENSDART00000190921"; transcript_version "1"; gene_name "wnk4b"; gene_source "ensembl_havana"; gene_biotype "protein_coding"; transcript_name "wnk4b-203"; transcript_source "ensembl"; transcript_biotype "protein_coding";	chr3	22595918	22596018
chr3	ensembl	three_prime_utr	22546952	22551356	gene_id "ENSDARG00000088967"; gene_version "4"; transcript_id "ENSDART00000190921"; transcript_version "1"; gene_name "wnk4b"; gene_source "ensembl_havana"; gene_biotype "protein_coding"; transcript_name "wnk4b-203"; transcript_source "ensembl"; transcript_biotype "protein_coding";	chr3	22599974	22600073
chr3	havana	transcript	22443313	22547301	gene_id "ENSDARG00000088967"; gene_version "4"; transcript_id "ENSDART00000156450"; transcript_version "3"; gene_name "wnk4b"; gene_source "ensembl_havana"; gene_biotype "protein_coding"; transcript_name "wnk4b-202"; transcript_source "havana"; transcript_biotype "protein_coding"; tag "cds_start_NF"; tag "mRNA_start_NF";	chr3	22595918	22596018
chr3	havana	exon	22546710	22546804	gene_id "ENSDARG00000088967"; gene_version "4"; transcript_id "ENSDART00000156450"; transcript_version "3"; exon_number "20"; gene_name "wnk4b"; gene_source "ensembl_havana"; gene_biotype "protein_coding"; transcript_name "wnk4b-202"; transcript_source "havana"; transcript_biotype "protein_coding"; exon_id "ENSDARE00000917045"; exon_version "1"; tag "cds_start_NF"; tag "mRNA_start_NF";	chr3	22595918	22596018
chr3	havana	CDS	22546710	22546804	gene_id "ENSDARG00000088967"; gene_version "4"; transcript_id "ENSDART00000156450"; transcript_version "3"; exon_number "20"; gene_name "wnk4b"; gene_source "ensembl_havana"; gene_biotype "protein_coding"; transcript_name "wnk4b-202"; transcript_source "havana"; transcript_biotype "protein_coding"; protein_id "ENSDARP00000129294"; protein_version "1"; tag "cds_start_NF"; tag "mRNA_start_NF";	chr3	22595918	22596018
chr3	havana	exon	22546949	22547301	gene_id "ENSDARG00000088967"; gene_version "4"; transcript_id "ENSDART00000156450"; transcript_version "3"; exon_number "21"; gene_name "wnk4b"; gene_source "ensembl_havana"; gene_biotype "protein_coding"; transcript_name "wnk4b-202"; transcript_source "havana"; transcript_biotype "protein_coding"; exon_id "ENSDARE00001145280"; exon_version "1"; tag "cds_start_NF"; tag "mRNA_start_NF";	chr3	22595918	22596018
chr3	havana	stop_codon	22546949	22546951	gene_id "ENSDARG00000088967"; gene_version "4"; transcript_id "ENSDART00000156450"; transcript_version "3"; exon_number "21"; gene_name "wnk4b"; gene_source "ensembl_havana"; gene_biotype "protein_coding"; transcript_name "wnk4b-202"; transcript_source "havana"; transcript_biotype "protein_coding"; tag "cds_start_NF"; tag "mRNA_start_NF";	chr3	22595918	22596018
chr3	havana	three_prime_utr	22546952	22547301	gene_id "ENSDARG00000088967"; gene_version "4"; transcript_id "ENSDART00000156450"; transcript_version "3"; gene_name "wnk4b"; gene_source "ensembl_havana"; gene_biotype "protein_coding"; transcript_name "wnk4b-202"; transcript_source "havana"; transcript_biotype "protein_coding"; tag "cds_start_NF"; tag "mRNA_start_NF";	chr3	22595918	22596018
chr3	ensembl	gene	22568987	22569106	gene_id "ENSDARG00000098339"; gene_version "2"; gene_name "RF00001"; gene_source "ensembl"; gene_biotype "rRNA";	chr3	22595918	22596018
chr3	ensembl	gene	22568987	22569106	gene_id "ENSDARG00000098339"; gene_version "2"; gene_name "RF00001"; gene_source "ensembl"; gene_biotype "rRNA";	chr3	22599974	22600073
chr3	ensembl	transcript	22568987	22569106	gene_id "ENSDARG00000098339"; gene_version "2"; transcript_id "ENSDART00000170501"; transcript_version "2"; gene_name "RF00001"; gene_source "ensembl"; gene_biotype "rRNA"; transcript_name "RF00001.510-201"; transcript_source "ensembl"; transcript_biotype "rRNA";	chr3	22595918	22596018
chr3	ensembl	transcript	22568987	22569106	gene_id "ENSDARG00000098339"; gene_version "2"; transcript_id "ENSDART00000170501"; transcript_version "2"; gene_name "RF00001"; gene_source "ensembl"; gene_biotype "rRNA"; transcript_name "RF00001.510-201"; transcript_source "ensembl"; transcript_biotype "rRNA";	chr3	22599974	22600073
chr3	ensembl	exon	22568987	22569106	gene_id "ENSDARG00000098339"; gene_version "2"; transcript_id "ENSDART00000170501"; transcript_version "2"; exon_number "1"; gene_name "RF00001"; gene_source "ensembl"; gene_biotype "rRNA"; transcript_name "RF00001.510-201"; transcript_source "ensembl"; transcript_biotype "rRNA"; exon_id "ENSDARE00001171200"; exon_version "1";	chr3	22595918	22596018
chr3	ensembl	exon	22568987	22569106	gene_id "ENSDARG00000098339"; gene_version "2"; transcript_id "ENSDART00000170501"; transcript_version "2"; exon_number "1"; gene_name "RF00001"; gene_source "ensembl"; gene_biotype "rRNA"; transcript_name "RF00001.510-201"; transcript_source "ensembl"; transcript_biotype "rRNA"; exon_id "ENSDARE00001171200"; exon_version "1";	chr3	22599974	22600073
chr3	ensembl_havana	gene	22578369	22817455	gene_id "ENSDARG00000079097"; gene_version "6"; gene_name "tanc2a"; gene_source "ensembl_havana"; gene_biotype "protein_coding";	chr3	22595918	22596018
chr3	ensembl_havana	gene	22578369	22817455	gene_id "ENSDARG00000079097"; gene_version "6"; gene_name "tanc2a"; gene_source "ensembl_havana"; gene_biotype "protein_coding";	chr3	22599974	22600073
chr3	ensembl_havana	gene	22578369	22817455	gene_id "ENSDARG00000079097"; gene_version "6"; gene_name "tanc2a"; gene_source "ensembl_havana"; gene_biotype "protein_coding";	chr3	22635014	22635134
chr3	ensembl_havana	gene	22578369	22817455	gene_id "ENSDARG00000079097"; gene_version "6"; gene_name "tanc2a"; gene_source "ensembl_havana"; gene_biotype "protein_coding";	chr3	22702881	22702980
chr3	ensembl_havana	gene	22578369	22817455	gene_id "ENSDARG00000079097"; gene_version "6"; gene_name "tanc2a"; gene_source "ensembl_havana"; gene_biotype "protein_coding";	chr3	22847772	22847946
chr3	ensembl	transcript	22578369	22817455	gene_id "ENSDARG00000079097"; gene_version "6"; transcript_id "ENSDART00000187695"; transcript_version "1"; gene_name "tanc2a"; gene_source "ensembl_havana"; gene_biotype "protein_coding"; transcript_name "tanc2a-205"; transcript_source "ensembl"; transcript_biotype "protein_coding";	chr3	22595918	22596018
chr3	ensembl	transcript	22578369	22817455	gene_id "ENSDARG00000079097"; gene_version "6"; transcript_id "ENSDART00000187695"; transcript_version "1"; gene_name "tanc2a"; gene_source "ensembl_havana"; gene_biotype "protein_coding"; transcript_name "tanc2a-205"; transcript_source "ensembl"; transcript_biotype "protein_coding";	chr3	22599974	22600073
chr3	ensembl	transcript	22578369	22817455	gene_id "ENSDARG00000079097"; gene_version "6"; transcript_id "ENSDART00000187695"; transcript_version "1"; gene_name "tanc2a"; gene_source "ensembl_havana"; gene_biotype "protein_coding"; transcript_name "tanc2a-205"; transcript_source "ensembl"; transcript_biotype "protein_coding";	chr3	22635014	22635134
chr3	ensembl	transcript	22578369	22817455	gene_id "ENSDARG00000079097"; gene_version "6"; transcript_id "ENSDART00000187695"; transcript_version "1"; gene_name "tanc2a"; gene_source "ensembl_havana"; gene_biotype "protein_coding"; transcript_name "tanc2a-205"; transcript_source "ensembl"; transcript_biotype "protein_coding";	chr3	22702881	22702980
chr3	ensembl	transcript	22578369	22817455	gene_id "ENSDARG00000079097"; gene_version "6"; transcript_id "ENSDART00000187695"; transcript_version "1"; gene_name "tanc2a"; gene_source "ensembl_havana"; gene_biotype "protein_coding"; transcript_name "tanc2a-205"; transcript_source "ensembl"; transcript_biotype "protein_coding";	chr3	22847772	22847946
chr3	ensembl	exon	22578369	22578722	gene_id "ENSDARG00000079097"; gene_version "6"; transcript_id "ENSDART00000187695"; transcript_version "1"; exon_number "1"; gene_name "tanc2a"; gene_source "ensembl_havana"; gene_biotype "protein_coding"; transcript_name "tanc2a-205"; transcript_source "ensembl"; transcript_biotype "protein_coding"; exon_id "ENSDARE00001291212"; exon_version "1";	chr3	22595918	22596018
chr3	ensembl	exon	22578369	22578722	gene_id "ENSDARG00000079097"; gene_version "6"; transcript_id "ENSDART00000187695"; transcript_version "1"; exon_number "1"; gene_name "tanc2a"; gene_source "ensembl_havana"; gene_biotype "protein_coding"; transcript_name "tanc2a-205"; transcript_source "ensembl"; transcript_biotype "protein_coding"; exon_id "ENSDARE00001291212"; exon_version "1";	chr3	22599974	22600073
chr3	ensembl	exon	22636665	22636786	gene_id "ENSDARG00000079097"; gene_version "6"; transcript_id "ENSDART00000187695"; transcript_version "1"; exon_number "2"; gene_name "tanc2a"; gene_source "ensembl_havana"; gene_biotype "protein_coding"; transcript_name "tanc2a-205"; transcript_source "ensembl"; transcript_biotype "protein_coding"; exon_id "ENSDARE00001072741"; exon_version "1";	chr3	22595918	22596018
chr3	ensembl	exon	22636665	22636786	gene_id "ENSDARG00000079097"; gene_version "6"; transcript_id "ENSDART00000187695"; transcript_version "1"; exon_number "2"; gene_name "tanc2a"; gene_source "ensembl_havana"; gene_biotype "protein_coding"; transcript_name "tanc2a-205"; transcript_source "ensembl"; transcript_biotype "protein_coding"; exon_id "ENSDARE00001072741"; exon_version "1";	chr3	22599974	22600073
chr3	ensembl	exon	22636665	22636786	gene_id "ENSDARG00000079097"; gene_version "6"; transcript_id "ENSDART00000187695"; transcript_version "1"; exon_number "2"; gene_name "tanc2a"; gene_source "ensembl_havana"; gene_biotype "protein_coding"; transcript_name "tanc2a-205"; transcript_source "ensembl"; transcript_biotype "protein_coding"; exon_id "ENSDARE00001072741"; exon_version "1";	chr3	22635014	22635134
chr3	ensembl	exon	22686739	22686836	gene_id "ENSDARG00000079097"; gene_version "6"; transcript_id "ENSDART00000187695"; transcript_version "1"; exon_number "3"; gene_name "tanc2a"; gene_source "ensembl_havana"; gene_biotype "protein_coding"; transcript_name "tanc2a-205"; transcript_source "ensembl"; transcript_biotype "protein_coding"; exon_id "ENSDARE00001129700"; exon_version "1";	chr3	22702881	22702980
chr3	ensembl	CDS	22686773	22686836	gene_id "ENSDARG00000079097"; gene_version "6"; transcript_id "ENSDART00000187695"; transcript_version "1"; exon_number "3"; gene_name "tanc2a"; gene_source "ensembl_havana"; gene_biotype "protein_coding"; transcript_name "tanc2a-205"; transcript_source "ensembl"; transcript_biotype "protein_coding"; protein_id "ENSDARP00000146066"; protein_version "1";	chr3	22702881	22702980
chr3	ensembl	start_codon	22686773	22686775	gene_id "ENSDARG00000079097"; gene_version "6"; transcript_id "ENSDART00000187695"; transcript_version "1"; exon_number "3"; gene_name "tanc2a"; gene_source "ensembl_havana"; gene_biotype "protein_coding"; transcript_name "tanc2a-205"; transcript_source "ensembl"; transcript_biotype "protein_coding";	chr3	22702881	22702980
chr3	ensembl	exon	22725829	22726011	gene_id "ENSDARG00000079097"; gene_version "6"; transcript_id "ENSDART00000187695"; transcript_version "1"; exon_number "4"; gene_name "tanc2a"; gene_source "ensembl_havana"; gene_biotype "protein_coding"; transcript_name "tanc2a-205"; transcript_source "ensembl"; transcript_biotype "protein_coding"; exon_id "ENSDARE00000888120"; exon_version "1";	chr3	22702881	22702980
chr3	ensembl	CDS	22725829	22726011	gene_id "ENSDARG00000079097"; gene_version "6"; transcript_id "ENSDART00000187695"; transcript_version "1"; exon_number "4"; gene_name "tanc2a"; gene_source "ensembl_havana"; gene_biotype "protein_coding"; transcript_name "tanc2a-205"; transcript_source "ensembl"; transcript_biotype "protein_coding"; protein_id "ENSDARP00000146066"; protein_version "1";	chr3	22702881	22702980
chr3	ensembl	exon	22799471	22799500	gene_id "ENSDARG00000079097"; gene_version "6"; transcript_id "ENSDART00000187695"; transcript_version "1"; exon_number "23"; gene_name "tanc2a"; gene_source "ensembl_havana"; gene_biotype "protein_coding"; transcript_name "tanc2a-205"; transcript_source "ensembl"; transcript_biotype "protein_coding"; exon_id "ENSDARE00001303092"; exon_version "1";	chr3	22847772	22847946
chr3	ensembl	CDS	22799471	22799500	gene_id "ENSDARG00000079097"; gene_version "6"; transcript_id "ENSDART00000187695"; transcript_version "1"; exon_number "23"; gene_name "tanc2a"; gene_source "ensembl_havana"; gene_biotype "protein_coding"; transcript_name "tanc2a-205"; transcript_source "ensembl"; transcript_biotype "protein_coding"; protein_id "ENSDARP00000146066"; protein_version "1";	chr3	22847772	22847946
chr3	ensembl	exon	22802773	22802864	gene_id "ENSDARG00000079097"; gene_version "6"; transcript_id "ENSDART00000187695"; transcript_version "1"; exon_number "24"; gene_name "tanc2a"; gene_source "ensembl_havana"; gene_biotype "protein_coding"; transcript_name "tanc2a-205"; transcript_source "ensembl"; transcript_biotype "protein_coding"; exon_id "ENSDARE00000917831"; exon_version "1";	chr3	22847772	22847946
chr3	ensembl	CDS	22802773	22802864	gene_id "ENSDARG00000079097"; gene_version "6"; transcript_id "ENSDART00000187695"; transcript_version "1"; exon_number "24"; gene_name "tanc2a"; gene_source "ensembl_havana"; gene_biotype "protein_coding"; transcript_name "tanc2a-205"; transcript_source "ensembl"; transcript_biotype "protein_coding"; protein_id "ENSDARP00000146066"; protein_version "1";	chr3	22847772	22847946
chr3	ensembl	exon	22804993	22805139	gene_id "ENSDARG00000079097"; gene_version "6"; transcript_id "ENSDART00000187695"; transcript_version "1"; exon_number "25"; gene_name "tanc2a"; gene_source "ensembl_havana"; gene_biotype "protein_coding"; transcript_name "tanc2a-205"; transcript_source "ensembl"; transcript_biotype "protein_coding"; exon_id "ENSDARE00000897332"; exon_version "1";	chr3	22847772	22847946
chr3	ensembl	CDS	22804993	22805139	gene_id "ENSDARG00000079097"; gene_version "6"; transcript_id "ENSDART00000187695"; transcript_version "1"; exon_number "25"; gene_name "tanc2a"; gene_source "ensembl_havana"; gene_biotype "protein_coding"; transcript_name "tanc2a-205"; transcript_source "ensembl"; transcript_biotype "protein_coding"; protein_id "ENSDARP00000146066"; protein_version "1";	chr3	22847772	22847946
chr3	ensembl	exon	22808231	22808331	gene_id "ENSDARG00000079097"; gene_version "6"; transcript_id "ENSDART00000187695"; transcript_version "1"; exon_number "26"; gene_name "tanc2a"; gene_source "ensembl_havana"; gene_biotype "protein_coding"; transcript_name "tanc2a-205"; transcript_source "ensembl"; transcript_biotype "protein_coding"; exon_id "ENSDARE00000890368"; exon_version "1";	chr3	22847772	22847946
chr3	ensembl	CDS	22808231	22808331	gene_id "ENSDARG00000079097"; gene_version "6"; transcript_id "ENSDART00000187695"; transcript_version "1"; exon_number "26"; gene_name "tanc2a"; gene_source "ensembl_havana"; gene_biotype "protein_coding"; transcript_name "tanc2a-205"; transcript_source "ensembl"; transcript_biotype "protein_coding"; protein_id "ENSDARP00000146066"; protein_version "1";	chr3	22847772	22847946
chr3	ensembl	exon	22811562	22817455	gene_id "ENSDARG00000079097"; gene_version "6"; transcript_id "ENSDART00000187695"; transcript_version "1"; exon_number "27"; gene_name "tanc2a"; gene_source "ensembl_havana"; gene_biotype "protein_coding"; transcript_name "tanc2a-205"; transcript_source "ensembl"; transcript_biotype "protein_coding"; exon_id "ENSDARE00001273923"; exon_version "1";	chr3	22847772	22847946
chr3	ensembl	CDS	22811562	22813470	gene_id "ENSDARG00000079097"; gene_version "6"; transcript_id "ENSDART00000187695"; transcript_version "1"; exon_number "27"; gene_name "tanc2a"; gene_source "ensembl_havana"; gene_biotype "protein_coding"; transcript_name "tanc2a-205"; transcript_source "ensembl"; transcript_biotype "protein_coding"; protein_id "ENSDARP00000146066"; protein_version "1";	chr3	22847772	22847946
chr3	ensembl	stop_codon	22813471	22813473	gene_id "ENSDARG00000079097"; gene_version "6"; transcript_id "ENSDART00000187695"; transcript_version "1"; exon_number "27"; gene_name "tanc2a"; gene_source "ensembl_havana"; gene_biotype "protein_coding"; transcript_name "tanc2a-205"; transcript_source "ensembl"; transcript_biotype "protein_coding";	chr3	22847772	22847946
chr3	ensembl	five_prime_utr	22578369	22578722	gene_id "ENSDARG00000079097"; gene_version "6"; transcript_id "ENSDART00000187695"; transcript_version "1"; gene_name "tanc2a"; gene_source "ensembl_havana"; gene_biotype "protein_coding"; transcript_name "tanc2a-205"; transcript_source "ensembl"; transcript_biotype "protein_coding";	chr3	22595918	22596018
chr3	ensembl	five_prime_utr	22578369	22578722	gene_id "ENSDARG00000079097"; gene_version "6"; transcript_id "ENSDART00000187695"; transcript_version "1"; gene_name "tanc2a"; gene_source "ensembl_havana"; gene_biotype "protein_coding"; transcript_name "tanc2a-205"; transcript_source "ensembl"; transcript_biotype "protein_coding";	chr3	22599974	22600073
chr3	ensembl	five_prime_utr	22636665	22636786	gene_id "ENSDARG00000079097"; gene_version "6"; transcript_id "ENSDART00000187695"; transcript_version "1"; gene_name "tanc2a"; gene_source "ensembl_havana"; gene_biotype "protein_coding"; transcript_name "tanc2a-205"; transcript_source "ensembl"; transcript_biotype "protein_coding";	chr3	22595918	22596018
