## Supplementary material for "A regulatory network of Sox and Six transcription factors initiate a cell fate transformation during hearing regeneration in adult zebrafish": All supplemental tables: Table S13.xlsx (part 277 of 401)

### Sheet: Genes 50kb of PC RRE and CNE (continued)
Gene Annotation +/- 50kb						RRE Coordinate
chr3	ensembl	five_prime_utr	22636665	22636786	gene_id "ENSDARG00000079097"; gene_version "6"; transcript_id "ENSDART00000187695"; transcript_version "1"; gene_name "tanc2a"; gene_source "ensembl_havana"; gene_biotype "protein_coding"; transcript_name "tanc2a-205"; transcript_source "ensembl"; transcript_biotype "protein_coding";	chr3	22599974	22600073
chr3	ensembl	five_prime_utr	22636665	22636786	gene_id "ENSDARG00000079097"; gene_version "6"; transcript_id "ENSDART00000187695"; transcript_version "1"; gene_name "tanc2a"; gene_source "ensembl_havana"; gene_biotype "protein_coding"; transcript_name "tanc2a-205"; transcript_source "ensembl"; transcript_biotype "protein_coding";	chr3	22635014	22635134
chr3	ensembl	five_prime_utr	22686739	22686772	gene_id "ENSDARG00000079097"; gene_version "6"; transcript_id "ENSDART00000187695"; transcript_version "1"; gene_name "tanc2a"; gene_source "ensembl_havana"; gene_biotype "protein_coding"; transcript_name "tanc2a-205"; transcript_source "ensembl"; transcript_biotype "protein_coding";	chr3	22702881	22702980
chr3	ensembl	three_prime_utr	22813474	22817455	gene_id "ENSDARG00000079097"; gene_version "6"; transcript_id "ENSDART00000187695"; transcript_version "1"; gene_name "tanc2a"; gene_source "ensembl_havana"; gene_biotype "protein_coding"; transcript_name "tanc2a-205"; transcript_source "ensembl"; transcript_biotype "protein_coding";	chr3	22847772	22847946
chr3	ensembl	transcript	22578369	22817455	gene_id "ENSDARG00000079097"; gene_version "6"; transcript_id "ENSDART00000182678"; transcript_version "1"; gene_name "tanc2a"; gene_source "ensembl_havana"; gene_biotype "protein_coding"; transcript_name "tanc2a-204"; transcript_source "ensembl"; transcript_biotype "protein_coding";	chr3	22595918	22596018
chr3	ensembl	transcript	22578369	22817455	gene_id "ENSDARG00000079097"; gene_version "6"; transcript_id "ENSDART00000182678"; transcript_version "1"; gene_name "tanc2a"; gene_source "ensembl_havana"; gene_biotype "protein_coding"; transcript_name "tanc2a-204"; transcript_source "ensembl"; transcript_biotype "protein_coding";	chr3	22599974	22600073
chr3	ensembl	transcript	22578369	22817455	gene_id "ENSDARG00000079097"; gene_version "6"; transcript_id "ENSDART00000182678"; transcript_version "1"; gene_name "tanc2a"; gene_source "ensembl_havana"; gene_biotype "protein_coding"; transcript_name "tanc2a-204"; transcript_source "ensembl"; transcript_biotype "protein_coding";	chr3	22635014	22635134
chr3	ensembl	transcript	22578369	22817455	gene_id "ENSDARG00000079097"; gene_version "6"; transcript_id "ENSDART00000182678"; transcript_version "1"; gene_name "tanc2a"; gene_source "ensembl_havana"; gene_biotype "protein_coding"; transcript_name "tanc2a-204"; transcript_source "ensembl"; transcript_biotype "protein_coding";	chr3	22702881	22702980
chr3	ensembl	transcript	22578369	22817455	gene_id "ENSDARG00000079097"; gene_version "6"; transcript_id "ENSDART00000182678"; transcript_version "1"; gene_name "tanc2a"; gene_source "ensembl_havana"; gene_biotype "protein_coding"; transcript_name "tanc2a-204"; transcript_source "ensembl"; transcript_biotype "protein_coding";	chr3	22847772	22847946
chr3	ensembl	exon	22578369	22578722	gene_id "ENSDARG00000079097"; gene_version "6"; transcript_id "ENSDART00000182678"; transcript_version "1"; exon_number "1"; gene_name "tanc2a"; gene_source "ensembl_havana"; gene_biotype "protein_coding"; transcript_name "tanc2a-204"; transcript_source "ensembl"; transcript_biotype "protein_coding"; exon_id "ENSDARE00001291212"; exon_version "1";	chr3	22595918	22596018
chr3	ensembl	exon	22578369	22578722	gene_id "ENSDARG00000079097"; gene_version "6"; transcript_id "ENSDART00000182678"; transcript_version "1"; exon_number "1"; gene_name "tanc2a"; gene_source "ensembl_havana"; gene_biotype "protein_coding"; transcript_name "tanc2a-204"; transcript_source "ensembl"; transcript_biotype "protein_coding"; exon_id "ENSDARE00001291212"; exon_version "1";	chr3	22599974	22600073
chr3	ensembl	exon	22636665	22636786	gene_id "ENSDARG00000079097"; gene_version "6"; transcript_id "ENSDART00000182678"; transcript_version "1"; exon_number "2"; gene_name "tanc2a"; gene_source "ensembl_havana"; gene_biotype "protein_coding"; transcript_name "tanc2a-204"; transcript_source "ensembl"; transcript_biotype "protein_coding"; exon_id "ENSDARE00001072741"; exon_version "1";	chr3	22595918	22596018
chr3	ensembl	exon	22636665	22636786	gene_id "ENSDARG00000079097"; gene_version "6"; transcript_id "ENSDART00000182678"; transcript_version "1"; exon_number "2"; gene_name "tanc2a"; gene_source "ensembl_havana"; gene_biotype "protein_coding"; transcript_name "tanc2a-204"; transcript_source "ensembl"; transcript_biotype "protein_coding"; exon_id "ENSDARE00001072741"; exon_version "1";	chr3	22599974	22600073
chr3	ensembl	exon	22636665	22636786	gene_id "ENSDARG00000079097"; gene_version "6"; transcript_id "ENSDART00000182678"; transcript_version "1"; exon_number "2"; gene_name "tanc2a"; gene_source "ensembl_havana"; gene_biotype "protein_coding"; transcript_name "tanc2a-204"; transcript_source "ensembl"; transcript_biotype "protein_coding"; exon_id "ENSDARE00001072741"; exon_version "1";	chr3	22635014	22635134
chr3	ensembl	exon	22686739	22686836	gene_id "ENSDARG00000079097"; gene_version "6"; transcript_id "ENSDART00000182678"; transcript_version "1"; exon_number "3"; gene_name "tanc2a"; gene_source "ensembl_havana"; gene_biotype "protein_coding"; transcript_name "tanc2a-204"; transcript_source "ensembl"; transcript_biotype "protein_coding"; exon_id "ENSDARE00001129700"; exon_version "1";	chr3	22702881	22702980
chr3	ensembl	CDS	22686773	22686836	gene_id "ENSDARG00000079097"; gene_version "6"; transcript_id "ENSDART00000182678"; transcript_version "1"; exon_number "3"; gene_name "tanc2a"; gene_source "ensembl_havana"; gene_biotype "protein_coding"; transcript_name "tanc2a-204"; transcript_source "ensembl"; transcript_biotype "protein_coding"; protein_id "ENSDARP00000148985"; protein_version "1";	chr3	22702881	22702980
chr3	ensembl	start_codon	22686773	22686775	gene_id "ENSDARG00000079097"; gene_version "6"; transcript_id "ENSDART00000182678"; transcript_version "1"; exon_number "3"; gene_name "tanc2a"; gene_source "ensembl_havana"; gene_biotype "protein_coding"; transcript_name "tanc2a-204"; transcript_source "ensembl"; transcript_biotype "protein_coding";	chr3	22702881	22702980
chr3	ensembl	exon	22725829	22726011	gene_id "ENSDARG00000079097"; gene_version "6"; transcript_id "ENSDART00000182678"; transcript_version "1"; exon_number "4"; gene_name "tanc2a"; gene_source "ensembl_havana"; gene_biotype "protein_coding"; transcript_name "tanc2a-204"; transcript_source "ensembl"; transcript_biotype "protein_coding"; exon_id "ENSDARE00000888120"; exon_version "1";	chr3	22702881	22702980
chr3	ensembl	CDS	22725829	22726011	gene_id "ENSDARG00000079097"; gene_version "6"; transcript_id "ENSDART00000182678"; transcript_version "1"; exon_number "4"; gene_name "tanc2a"; gene_source "ensembl_havana"; gene_biotype "protein_coding"; transcript_name "tanc2a-204"; transcript_source "ensembl"; transcript_biotype "protein_coding"; protein_id "ENSDARP00000148985"; protein_version "1";	chr3	22702881	22702980
chr3	ensembl	exon	22799471	22799500	gene_id "ENSDARG00000079097"; gene_version "6"; transcript_id "ENSDART00000182678"; transcript_version "1"; exon_number "24"; gene_name "tanc2a"; gene_source "ensembl_havana"; gene_biotype "protein_coding"; transcript_name "tanc2a-204"; transcript_source "ensembl"; transcript_biotype "protein_coding"; exon_id "ENSDARE00001303092"; exon_version "1";	chr3	22847772	22847946
chr3	ensembl	CDS	22799471	22799500	gene_id "ENSDARG00000079097"; gene_version "6"; transcript_id "ENSDART00000182678"; transcript_version "1"; exon_number "24"; gene_name "tanc2a"; gene_source "ensembl_havana"; gene_biotype "protein_coding"; transcript_name "tanc2a-204"; transcript_source "ensembl"; transcript_biotype "protein_coding"; protein_id "ENSDARP00000148985"; protein_version "1";	chr3	22847772	22847946
chr3	ensembl	exon	22802773	22802864	gene_id "ENSDARG00000079097"; gene_version "6"; transcript_id "ENSDART00000182678"; transcript_version "1"; exon_number "25"; gene_name "tanc2a"; gene_source "ensembl_havana"; gene_biotype "protein_coding"; transcript_name "tanc2a-204"; transcript_source "ensembl"; transcript_biotype "protein_coding"; exon_id "ENSDARE00000917831"; exon_version "1";	chr3	22847772	22847946
chr3	ensembl	CDS	22802773	22802864	gene_id "ENSDARG00000079097"; gene_version "6"; transcript_id "ENSDART00000182678"; transcript_version "1"; exon_number "25"; gene_name "tanc2a"; gene_source "ensembl_havana"; gene_biotype "protein_coding"; transcript_name "tanc2a-204"; transcript_source "ensembl"; transcript_biotype "protein_coding"; protein_id "ENSDARP00000148985"; protein_version "1";	chr3	22847772	22847946
chr3	ensembl	exon	22804993	22805139	gene_id "ENSDARG00000079097"; gene_version "6"; transcript_id "ENSDART00000182678"; transcript_version "1"; exon_number "26"; gene_name "tanc2a"; gene_source "ensembl_havana"; gene_biotype "protein_coding"; transcript_name "tanc2a-204"; transcript_source "ensembl"; transcript_biotype "protein_coding"; exon_id "ENSDARE00000897332"; exon_version "1";	chr3	22847772	22847946
chr3	ensembl	CDS	22804993	22805139	gene_id "ENSDARG00000079097"; gene_version "6"; transcript_id "ENSDART00000182678"; transcript_version "1"; exon_number "26"; gene_name "tanc2a"; gene_source "ensembl_havana"; gene_biotype "protein_coding"; transcript_name "tanc2a-204"; transcript_source "ensembl"; transcript_biotype "protein_coding"; protein_id "ENSDARP00000148985"; protein_version "1";	chr3	22847772	22847946
chr3	ensembl	exon	22808231	22808331	gene_id "ENSDARG00000079097"; gene_version "6"; transcript_id "ENSDART00000182678"; transcript_version "1"; exon_number "27"; gene_name "tanc2a"; gene_source "ensembl_havana"; gene_biotype "protein_coding"; transcript_name "tanc2a-204"; transcript_source "ensembl"; transcript_biotype "protein_coding"; exon_id "ENSDARE00000890368"; exon_version "1";	chr3	22847772	22847946
chr3	ensembl	CDS	22808231	22808331	gene_id "ENSDARG00000079097"; gene_version "6"; transcript_id "ENSDART00000182678"; transcript_version "1"; exon_number "27"; gene_name "tanc2a"; gene_source "ensembl_havana"; gene_biotype "protein_coding"; transcript_name "tanc2a-204"; transcript_source "ensembl"; transcript_biotype "protein_coding"; protein_id "ENSDARP00000148985"; protein_version "1";	chr3	22847772	22847946
chr3	ensembl	exon	22811562	22817455	gene_id "ENSDARG00000079097"; gene_version "6"; transcript_id "ENSDART00000182678"; transcript_version "1"; exon_number "28"; gene_name "tanc2a"; gene_source "ensembl_havana"; gene_biotype "protein_coding"; transcript_name "tanc2a-204"; transcript_source "ensembl"; transcript_biotype "protein_coding"; exon_id "ENSDARE00001273923"; exon_version "1";	chr3	22847772	22847946
chr3	ensembl	CDS	22811562	22813470	gene_id "ENSDARG00000079097"; gene_version "6"; transcript_id "ENSDART00000182678"; transcript_version "1"; exon_number "28"; gene_name "tanc2a"; gene_source "ensembl_havana"; gene_biotype "protein_coding"; transcript_name "tanc2a-204"; transcript_source "ensembl"; transcript_biotype "protein_coding"; protein_id "ENSDARP00000148985"; protein_version "1";	chr3	22847772	22847946
chr3	ensembl	stop_codon	22813471	22813473	gene_id "ENSDARG00000079097"; gene_version "6"; transcript_id "ENSDART00000182678"; transcript_version "1"; exon_number "28"; gene_name "tanc2a"; gene_source "ensembl_havana"; gene_biotype "protein_coding"; transcript_name "tanc2a-204"; transcript_source "ensembl"; transcript_biotype "protein_coding";	chr3	22847772	22847946
chr3	ensembl	five_prime_utr	22578369	22578722	gene_id "ENSDARG00000079097"; gene_version "6"; transcript_id "ENSDART00000182678"; transcript_version "1"; gene_name "tanc2a"; gene_source "ensembl_havana"; gene_biotype "protein_coding"; transcript_name "tanc2a-204"; transcript_source "ensembl"; transcript_biotype "protein_coding";	chr3	22595918	22596018
chr3	ensembl	five_prime_utr	22578369	22578722	gene_id "ENSDARG00000079097"; gene_version "6"; transcript_id "ENSDART00000182678"; transcript_version "1"; gene_name "tanc2a"; gene_source "ensembl_havana"; gene_biotype "protein_coding"; transcript_name "tanc2a-204"; transcript_source "ensembl"; transcript_biotype "protein_coding";	chr3	22599974	22600073
chr3	ensembl	five_prime_utr	22636665	22636786	gene_id "ENSDARG00000079097"; gene_version "6"; transcript_id "ENSDART00000182678"; transcript_version "1"; gene_name "tanc2a"; gene_source "ensembl_havana"; gene_biotype "protein_coding"; transcript_name "tanc2a-204"; transcript_source "ensembl"; transcript_biotype "protein_coding";	chr3	22595918	22596018
chr3	ensembl	five_prime_utr	22636665	22636786	gene_id "ENSDARG00000079097"; gene_version "6"; transcript_id "ENSDART00000182678"; transcript_version "1"; gene_name "tanc2a"; gene_source "ensembl_havana"; gene_biotype "protein_coding"; transcript_name "tanc2a-204"; transcript_source "ensembl"; transcript_biotype "protein_coding";	chr3	22599974	22600073
chr3	ensembl	five_prime_utr	22636665	22636786	gene_id "ENSDARG00000079097"; gene_version "6"; transcript_id "ENSDART00000182678"; transcript_version "1"; gene_name "tanc2a"; gene_source "ensembl_havana"; gene_biotype "protein_coding"; transcript_name "tanc2a-204"; transcript_source "ensembl"; transcript_biotype "protein_coding";	chr3	22635014	22635134
chr3	ensembl	five_prime_utr	22686739	22686772	gene_id "ENSDARG00000079097"; gene_version "6"; transcript_id "ENSDART00000182678"; transcript_version "1"; gene_name "tanc2a"; gene_source "ensembl_havana"; gene_biotype "protein_coding"; transcript_name "tanc2a-204"; transcript_source "ensembl"; transcript_biotype "protein_coding";	chr3	22702881	22702980
chr3	ensembl	three_prime_utr	22813474	22817455	gene_id "ENSDARG00000079097"; gene_version "6"; transcript_id "ENSDART00000182678"; transcript_version "1"; gene_name "tanc2a"; gene_source "ensembl_havana"; gene_biotype "protein_coding"; transcript_name "tanc2a-204"; transcript_source "ensembl"; transcript_biotype "protein_coding";	chr3	22847772	22847946
chr3	havana	transcript	22578370	22815059	gene_id "ENSDARG00000079097"; gene_version "6"; transcript_id "ENSDART00000112270"; transcript_version "5"; gene_name "tanc2a"; gene_source "ensembl_havana"; gene_biotype "protein_coding"; transcript_name "tanc2a-201"; transcript_source "havana"; transcript_biotype "protein_coding";	chr3	22595918	22596018
chr3	havana	transcript	22578370	22815059	gene_id "ENSDARG00000079097"; gene_version "6"; transcript_id "ENSDART00000112270"; transcript_version "5"; gene_name "tanc2a"; gene_source "ensembl_havana"; gene_biotype "protein_coding"; transcript_name "tanc2a-201"; transcript_source "havana"; transcript_biotype "protein_coding";	chr3	22599974	22600073
chr3	havana	transcript	22578370	22815059	gene_id "ENSDARG00000079097"; gene_version "6"; transcript_id "ENSDART00000112270"; transcript_version "5"; gene_name "tanc2a"; gene_source "ensembl_havana"; gene_biotype "protein_coding"; transcript_name "tanc2a-201"; transcript_source "havana"; transcript_biotype "protein_coding";	chr3	22635014	22635134
chr3	havana	transcript	22578370	22815059	gene_id "ENSDARG00000079097"; gene_version "6"; transcript_id "ENSDART00000112270"; transcript_version "5"; gene_name "tanc2a"; gene_source "ensembl_havana"; gene_biotype "protein_coding"; transcript_name "tanc2a-201"; transcript_source "havana"; transcript_biotype "protein_coding";	chr3	22702881	22702980
chr3	havana	transcript	22578370	22815059	gene_id "ENSDARG00000079097"; gene_version "6"; transcript_id "ENSDART00000112270"; transcript_version "5"; gene_name "tanc2a"; gene_source "ensembl_havana"; gene_biotype "protein_coding"; transcript_name "tanc2a-201"; transcript_source "havana"; transcript_biotype "protein_coding";	chr3	22847772	22847946
chr3	havana	exon	22578370	22578722	gene_id "ENSDARG00000079097"; gene_version "6"; transcript_id "ENSDART00000112270"; transcript_version "5"; exon_number "1"; gene_name "tanc2a"; gene_source "ensembl_havana"; gene_biotype "protein_coding"; transcript_name "tanc2a-201"; transcript_source "havana"; transcript_biotype "protein_coding"; exon_id "ENSDARE00001071237"; exon_version "1";	chr3	22595918	22596018
chr3	havana	exon	22578370	22578722	gene_id "ENSDARG00000079097"; gene_version "6"; transcript_id "ENSDART00000112270"; transcript_version "5"; exon_number "1"; gene_name "tanc2a"; gene_source "ensembl_havana"; gene_biotype "protein_coding"; transcript_name "tanc2a-201"; transcript_source "havana"; transcript_biotype "protein_coding"; exon_id "ENSDARE00001071237"; exon_version "1";	chr3	22599974	22600073
chr3	havana	exon	22636665	22636786	gene_id "ENSDARG00000079097"; gene_version "6"; transcript_id "ENSDART00000112270"; transcript_version "5"; exon_number "2"; gene_name "tanc2a"; gene_source "ensembl_havana"; gene_biotype "protein_coding"; transcript_name "tanc2a-201"; transcript_source "havana"; transcript_biotype "protein_coding"; exon_id "ENSDARE00001072741"; exon_version "1";	chr3	22595918	22596018
chr3	havana	exon	22636665	22636786	gene_id "ENSDARG00000079097"; gene_version "6"; transcript_id "ENSDART00000112270"; transcript_version "5"; exon_number "2"; gene_name "tanc2a"; gene_source "ensembl_havana"; gene_biotype "protein_coding"; transcript_name "tanc2a-201"; transcript_source "havana"; transcript_biotype "protein_coding"; exon_id "ENSDARE00001072741"; exon_version "1";	chr3	22599974	22600073
chr3	havana	exon	22636665	22636786	gene_id "ENSDARG00000079097"; gene_version "6"; transcript_id "ENSDART00000112270"; transcript_version "5"; exon_number "2"; gene_name "tanc2a"; gene_source "ensembl_havana"; gene_biotype "protein_coding"; transcript_name "tanc2a-201"; transcript_source "havana"; transcript_biotype "protein_coding"; exon_id "ENSDARE00001072741"; exon_version "1";	chr3	22635014	22635134
chr3	havana	exon	22686739	22686836	gene_id "ENSDARG00000079097"; gene_version "6"; transcript_id "ENSDART00000112270"; transcript_version "5"; exon_number "3"; gene_name "tanc2a"; gene_source "ensembl_havana"; gene_biotype "protein_coding"; transcript_name "tanc2a-201"; transcript_source "havana"; transcript_biotype "protein_coding"; exon_id "ENSDARE00001129700"; exon_version "1";	chr3	22702881	22702980
chr3	havana	CDS	22686773	22686836	gene_id "ENSDARG00000079097"; gene_version "6"; transcript_id "ENSDART00000112270"; transcript_version "5"; exon_number "3"; gene_name "tanc2a"; gene_source "ensembl_havana"; gene_biotype "protein_coding"; transcript_name "tanc2a-201"; transcript_source "havana"; transcript_biotype "protein_coding"; protein_id "ENSDARP00000100290"; protein_version "4";	chr3	22702881	22702980
chr3	havana	start_codon	22686773	22686775	gene_id "ENSDARG00000079097"; gene_version "6"; transcript_id "ENSDART00000112270"; transcript_version "5"; exon_number "3"; gene_name "tanc2a"; gene_source "ensembl_havana"; gene_biotype "protein_coding"; transcript_name "tanc2a-201"; transcript_source "havana"; transcript_biotype "protein_coding";	chr3	22702881	22702980
chr3	havana	exon	22725829	22726011	gene_id "ENSDARG00000079097"; gene_version "6"; transcript_id "ENSDART00000112270"; transcript_version "5"; exon_number "4"; gene_name "tanc2a"; gene_source "ensembl_havana"; gene_biotype "protein_coding"; transcript_name "tanc2a-201"; transcript_source "havana"; transcript_biotype "protein_coding"; exon_id "ENSDARE00000888120"; exon_version "1";	chr3	22702881	22702980
chr3	havana	CDS	22725829	22726011	gene_id "ENSDARG00000079097"; gene_version "6"; transcript_id "ENSDART00000112270"; transcript_version "5"; exon_number "4"; gene_name "tanc2a"; gene_source "ensembl_havana"; gene_biotype "protein_coding"; transcript_name "tanc2a-201"; transcript_source "havana"; transcript_biotype "protein_coding"; protein_id "ENSDARP00000100290"; protein_version "4";	chr3	22702881	22702980
chr3	havana	exon	22802773	22802864	gene_id "ENSDARG00000079097"; gene_version "6"; transcript_id "ENSDART00000112270"; transcript_version "5"; exon_number "24"; gene_name "tanc2a"; gene_source "ensembl_havana"; gene_biotype "protein_coding"; transcript_name "tanc2a-201"; transcript_source "havana"; transcript_biotype "protein_coding"; exon_id "ENSDARE00000917831"; exon_version "1";	chr3	22847772	22847946
chr3	havana	CDS	22802773	22802864	gene_id "ENSDARG00000079097"; gene_version "6"; transcript_id "ENSDART00000112270"; transcript_version "5"; exon_number "24"; gene_name "tanc2a"; gene_source "ensembl_havana"; gene_biotype "protein_coding"; transcript_name "tanc2a-201"; transcript_source "havana"; transcript_biotype "protein_coding"; protein_id "ENSDARP00000100290"; protein_version "4";	chr3	22847772	22847946
chr3	havana	exon	22804993	22805139	gene_id "ENSDARG00000079097"; gene_version "6"; transcript_id "ENSDART00000112270"; transcript_version "5"; exon_number "25"; gene_name "tanc2a"; gene_source "ensembl_havana"; gene_biotype "protein_coding"; transcript_name "tanc2a-201"; transcript_source "havana"; transcript_biotype "protein_coding"; exon_id "ENSDARE00000897332"; exon_version "1";	chr3	22847772	22847946
chr3	havana	CDS	22804993	22805139	gene_id "ENSDARG00000079097"; gene_version "6"; transcript_id "ENSDART00000112270"; transcript_version "5"; exon_number "25"; gene_name "tanc2a"; gene_source "ensembl_havana"; gene_biotype "protein_coding"; transcript_name "tanc2a-201"; transcript_source "havana"; transcript_biotype "protein_coding"; protein_id "ENSDARP00000100290"; protein_version "4";	chr3	22847772	22847946
chr3	havana	exon	22808231	22808331	gene_id "ENSDARG00000079097"; gene_version "6"; transcript_id "ENSDART00000112270"; transcript_version "5"; exon_number "26"; gene_name "tanc2a"; gene_source "ensembl_havana"; gene_biotype "protein_coding"; transcript_name "tanc2a-201"; transcript_source "havana"; transcript_biotype "protein_coding"; exon_id "ENSDARE00000890368"; exon_version "1";	chr3	22847772	22847946
chr3	havana	CDS	22808231	22808331	gene_id "ENSDARG00000079097"; gene_version "6"; transcript_id "ENSDART00000112270"; transcript_version "5"; exon_number "26"; gene_name "tanc2a"; gene_source "ensembl_havana"; gene_biotype "protein_coding"; transcript_name "tanc2a-201"; transcript_source "havana"; transcript_biotype "protein_coding"; protein_id "ENSDARP00000100290"; protein_version "4";	chr3	22847772	22847946
chr3	havana	exon	22811562	22815059	gene_id "ENSDARG00000079097"; gene_version "6"; transcript_id "ENSDART00000112270"; transcript_version "5"; exon_number "27"; gene_name "tanc2a"; gene_source "ensembl_havana"; gene_biotype "protein_coding"; transcript_name "tanc2a-201"; transcript_source "havana"; transcript_biotype "protein_coding"; exon_id "ENSDARE00001046411"; exon_version "2";	chr3	22847772	22847946
chr3	havana	CDS	22811562	22813470	gene_id "ENSDARG00000079097"; gene_version "6"; transcript_id "ENSDART00000112270"; transcript_version "5"; exon_number "27"; gene_name "tanc2a"; gene_source "ensembl_havana"; gene_biotype "protein_coding"; transcript_name "tanc2a-201"; transcript_source "havana"; transcript_biotype "protein_coding"; protein_id "ENSDARP00000100290"; protein_version "4";	chr3	22847772	22847946
chr3	havana	stop_codon	22813471	22813473	gene_id "ENSDARG00000079097"; gene_version "6"; transcript_id "ENSDART00000112270"; transcript_version "5"; exon_number "27"; gene_name "tanc2a"; gene_source "ensembl_havana"; gene_biotype "protein_coding"; transcript_name "tanc2a-201"; transcript_source "havana"; transcript_biotype "protein_coding";	chr3	22847772	22847946
chr3	havana	five_prime_utr	22578370	22578722	gene_id "ENSDARG00000079097"; gene_version "6"; transcript_id "ENSDART00000112270"; transcript_version "5"; gene_name "tanc2a"; gene_source "ensembl_havana"; gene_biotype "protein_coding"; transcript_name "tanc2a-201"; transcript_source "havana"; transcript_biotype "protein_coding";	chr3	22595918	22596018
chr3	havana	five_prime_utr	22578370	22578722	gene_id "ENSDARG00000079097"; gene_version "6"; transcript_id "ENSDART00000112270"; transcript_version "5"; gene_name "tanc2a"; gene_source "ensembl_havana"; gene_biotype "protein_coding"; transcript_name "tanc2a-201"; transcript_source "havana"; transcript_biotype "protein_coding";	chr3	22599974	22600073
chr3	havana	five_prime_utr	22636665	22636786	gene_id "ENSDARG00000079097"; gene_version "6"; transcript_id "ENSDART00000112270"; transcript_version "5"; gene_name "tanc2a"; gene_source "ensembl_havana"; gene_biotype "protein_coding"; transcript_name "tanc2a-201"; transcript_source "havana"; transcript_biotype "protein_coding";	chr3	22595918	22596018
chr3	havana	five_prime_utr	22636665	22636786	gene_id "ENSDARG00000079097"; gene_version "6"; transcript_id "ENSDART00000112270"; transcript_version "5"; gene_name "tanc2a"; gene_source "ensembl_havana"; gene_biotype "protein_coding"; transcript_name "tanc2a-201"; transcript_source "havana"; transcript_biotype "protein_coding";	chr3	22599974	22600073
chr3	havana	five_prime_utr	22636665	22636786	gene_id "ENSDARG00000079097"; gene_version "6"; transcript_id "ENSDART00000112270"; transcript_version "5"; gene_name "tanc2a"; gene_source "ensembl_havana"; gene_biotype "protein_coding"; transcript_name "tanc2a-201"; transcript_source "havana"; transcript_biotype "protein_coding";	chr3	22635014	22635134
chr3	havana	five_prime_utr	22686739	22686772	gene_id "ENSDARG00000079097"; gene_version "6"; transcript_id "ENSDART00000112270"; transcript_version "5"; gene_name "tanc2a"; gene_source "ensembl_havana"; gene_biotype "protein_coding"; transcript_name "tanc2a-201"; transcript_source "havana"; transcript_biotype "protein_coding";	chr3	22702881	22702980
chr3	havana	three_prime_utr	22813474	22815059	gene_id "ENSDARG00000079097"; gene_version "6"; transcript_id "ENSDART00000112270"; transcript_version "5"; gene_name "tanc2a"; gene_source "ensembl_havana"; gene_biotype "protein_coding"; transcript_name "tanc2a-201"; transcript_source "havana"; transcript_biotype "protein_coding";	chr3	22847772	22847946
chr3	ensembl	transcript	22591395	22813473	gene_id "ENSDARG00000079097"; gene_version "6"; transcript_id "ENSDART00000190526"; transcript_version "1"; gene_name "tanc2a"; gene_source "ensembl_havana"; gene_biotype "protein_coding"; transcript_name "tanc2a-206"; transcript_source "ensembl"; transcript_biotype "protein_coding";	chr3	22595918	22596018
chr3	ensembl	transcript	22591395	22813473	gene_id "ENSDARG00000079097"; gene_version "6"; transcript_id "ENSDART00000190526"; transcript_version "1"; gene_name "tanc2a"; gene_source "ensembl_havana"; gene_biotype "protein_coding"; transcript_name "tanc2a-206"; transcript_source "ensembl"; transcript_biotype "protein_coding";	chr3	22599974	22600073
chr3	ensembl	transcript	22591395	22813473	gene_id "ENSDARG00000079097"; gene_version "6"; transcript_id "ENSDART00000190526"; transcript_version "1"; gene_name "tanc2a"; gene_source "ensembl_havana"; gene_biotype "protein_coding"; transcript_name "tanc2a-206"; transcript_source "ensembl"; transcript_biotype "protein_coding";	chr3	22635014	22635134
chr3	ensembl	transcript	22591395	22813473	gene_id "ENSDARG00000079097"; gene_version "6"; transcript_id "ENSDART00000190526"; transcript_version "1"; gene_name "tanc2a"; gene_source "ensembl_havana"; gene_biotype "protein_coding"; transcript_name "tanc2a-206"; transcript_source "ensembl"; transcript_biotype "protein_coding";	chr3	22702881	22702980
chr3	ensembl	transcript	22591395	22813473	gene_id "ENSDARG00000079097"; gene_version "6"; transcript_id "ENSDART00000190526"; transcript_version "1"; gene_name "tanc2a"; gene_source "ensembl_havana"; gene_biotype "protein_coding"; transcript_name "tanc2a-206"; transcript_source "ensembl"; transcript_biotype "protein_coding";	chr3	22847772	22847946
chr3	ensembl	exon	22591395	22591997	gene_id "ENSDARG00000079097"; gene_version "6"; transcript_id "ENSDART00000190526"; transcript_version "1"; exon_number "1"; gene_name "tanc2a"; gene_source "ensembl_havana"; gene_biotype "protein_coding"; transcript_name "tanc2a-206"; transcript_source "ensembl"; transcript_biotype "protein_coding"; exon_id "ENSDARE00001288261"; exon_version "1";	chr3	22595918	22596018
chr3	ensembl	exon	22591395	22591997	gene_id "ENSDARG00000079097"; gene_version "6"; transcript_id "ENSDART00000190526"; transcript_version "1"; exon_number "1"; gene_name "tanc2a"; gene_source "ensembl_havana"; gene_biotype "protein_coding"; transcript_name "tanc2a-206"; transcript_source "ensembl"; transcript_biotype "protein_coding"; exon_id "ENSDARE00001288261"; exon_version "1";	chr3	22599974	22600073
chr3	ensembl	exon	22591395	22591997	gene_id "ENSDARG00000079097"; gene_version "6"; transcript_id "ENSDART00000190526"; transcript_version "1"; exon_number "1"; gene_name "tanc2a"; gene_source "ensembl_havana"; gene_biotype "protein_coding"; transcript_name "tanc2a-206"; transcript_source "ensembl"; transcript_biotype "protein_coding"; exon_id "ENSDARE00001288261"; exon_version "1";	chr3	22635014	22635134
chr3	ensembl	exon	22636665	22636786	gene_id "ENSDARG00000079097"; gene_version "6"; transcript_id "ENSDART00000190526"; transcript_version "1"; exon_number "2"; gene_name "tanc2a"; gene_source "ensembl_havana"; gene_biotype "protein_coding"; transcript_name "tanc2a-206"; transcript_source "ensembl"; transcript_biotype "protein_coding"; exon_id "ENSDARE00001072741"; exon_version "1";	chr3	22595918	22596018
chr3	ensembl	exon	22636665	22636786	gene_id "ENSDARG00000079097"; gene_version "6"; transcript_id "ENSDART00000190526"; transcript_version "1"; exon_number "2"; gene_name "tanc2a"; gene_source "ensembl_havana"; gene_biotype "protein_coding"; transcript_name "tanc2a-206"; transcript_source "ensembl"; transcript_biotype "protein_coding"; exon_id "ENSDARE00001072741"; exon_version "1";	chr3	22599974	22600073
chr3	ensembl	exon	22636665	22636786	gene_id "ENSDARG00000079097"; gene_version "6"; transcript_id "ENSDART00000190526"; transcript_version "1"; exon_number "2"; gene_name "tanc2a"; gene_source "ensembl_havana"; gene_biotype "protein_coding"; transcript_name "tanc2a-206"; transcript_source "ensembl"; transcript_biotype "protein_coding"; exon_id "ENSDARE00001072741"; exon_version "1";	chr3	22635014	22635134
chr3	ensembl	exon	22686739	22686836	gene_id "ENSDARG00000079097"; gene_version "6"; transcript_id "ENSDART00000190526"; transcript_version "1"; exon_number "3"; gene_name "tanc2a"; gene_source "ensembl_havana"; gene_biotype "protein_coding"; transcript_name "tanc2a-206"; transcript_source "ensembl"; transcript_biotype "protein_coding"; exon_id "ENSDARE00001129700"; exon_version "1";	chr3	22702881	22702980
chr3	ensembl	CDS	22686773	22686836	gene_id "ENSDARG00000079097"; gene_version "6"; transcript_id "ENSDART00000190526"; transcript_version "1"; exon_number "3"; gene_name "tanc2a"; gene_source "ensembl_havana"; gene_biotype "protein_coding"; transcript_name "tanc2a-206"; transcript_source "ensembl"; transcript_biotype "protein_coding"; protein_id "ENSDARP00000152682"; protein_version "1";	chr3	22702881	22702980
chr3	ensembl	start_codon	22686773	22686775	gene_id "ENSDARG00000079097"; gene_version "6"; transcript_id "ENSDART00000190526"; transcript_version "1"; exon_number "3"; gene_name "tanc2a"; gene_source "ensembl_havana"; gene_biotype "protein_coding"; transcript_name "tanc2a-206"; transcript_source "ensembl"; transcript_biotype "protein_coding";	chr3	22702881	22702980
chr3	ensembl	exon	22725829	22726011	gene_id "ENSDARG00000079097"; gene_version "6"; transcript_id "ENSDART00000190526"; transcript_version "1"; exon_number "4"; gene_name "tanc2a"; gene_source "ensembl_havana"; gene_biotype "protein_coding"; transcript_name "tanc2a-206"; transcript_source "ensembl"; transcript_biotype "protein_coding"; exon_id "ENSDARE00000888120"; exon_version "1";	chr3	22702881	22702980
chr3	ensembl	CDS	22725829	22726011	gene_id "ENSDARG00000079097"; gene_version "6"; transcript_id "ENSDART00000190526"; transcript_version "1"; exon_number "4"; gene_name "tanc2a"; gene_source "ensembl_havana"; gene_biotype "protein_coding"; transcript_name "tanc2a-206"; transcript_source "ensembl"; transcript_biotype "protein_coding"; protein_id "ENSDARP00000152682"; protein_version "1";	chr3	22702881	22702980
chr3	ensembl	exon	22802773	22802864	gene_id "ENSDARG00000079097"; gene_version "6"; transcript_id "ENSDART00000190526"; transcript_version "1"; exon_number "23"; gene_name "tanc2a"; gene_source "ensembl_havana"; gene_biotype "protein_coding"; transcript_name "tanc2a-206"; transcript_source "ensembl"; transcript_biotype "protein_coding"; exon_id "ENSDARE00000917831"; exon_version "1";	chr3	22847772	22847946
chr3	ensembl	CDS	22802773	22802864	gene_id "ENSDARG00000079097"; gene_version "6"; transcript_id "ENSDART00000190526"; transcript_version "1"; exon_number "23"; gene_name "tanc2a"; gene_source "ensembl_havana"; gene_biotype "protein_coding"; transcript_name "tanc2a-206"; transcript_source "ensembl"; transcript_biotype "protein_coding"; protein_id "ENSDARP00000152682"; protein_version "1";	chr3	22847772	22847946
chr3	ensembl	exon	22804993	22805139	gene_id "ENSDARG00000079097"; gene_version "6"; transcript_id "ENSDART00000190526"; transcript_version "1"; exon_number "24"; gene_name "tanc2a"; gene_source "ensembl_havana"; gene_biotype "protein_coding"; transcript_name "tanc2a-206"; transcript_source "ensembl"; transcript_biotype "protein_coding"; exon_id "ENSDARE00000897332"; exon_version "1";	chr3	22847772	22847946
chr3	ensembl	CDS	22804993	22805139	gene_id "ENSDARG00000079097"; gene_version "6"; transcript_id "ENSDART00000190526"; transcript_version "1"; exon_number "24"; gene_name "tanc2a"; gene_source "ensembl_havana"; gene_biotype "protein_coding"; transcript_name "tanc2a-206"; transcript_source "ensembl"; transcript_biotype "protein_coding"; protein_id "ENSDARP00000152682"; protein_version "1";	chr3	22847772	22847946
chr3	ensembl	exon	22808231	22808331	gene_id "ENSDARG00000079097"; gene_version "6"; transcript_id "ENSDART00000190526"; transcript_version "1"; exon_number "25"; gene_name "tanc2a"; gene_source "ensembl_havana"; gene_biotype "protein_coding"; transcript_name "tanc2a-206"; transcript_source "ensembl"; transcript_biotype "protein_coding"; exon_id "ENSDARE00000890368"; exon_version "1";	chr3	22847772	22847946
chr3	ensembl	CDS	22808231	22808331	gene_id "ENSDARG00000079097"; gene_version "6"; transcript_id "ENSDART00000190526"; transcript_version "1"; exon_number "25"; gene_name "tanc2a"; gene_source "ensembl_havana"; gene_biotype "protein_coding"; transcript_name "tanc2a-206"; transcript_source "ensembl"; transcript_biotype "protein_coding"; protein_id "ENSDARP00000152682"; protein_version "1";	chr3	22847772	22847946
chr3	ensembl	exon	22811562	22813473	gene_id "ENSDARG00000079097"; gene_version "6"; transcript_id "ENSDART00000190526"; transcript_version "1"; exon_number "26"; gene_name "tanc2a"; gene_source "ensembl_havana"; gene_biotype "protein_coding"; transcript_name "tanc2a-206"; transcript_source "ensembl"; transcript_biotype "protein_coding"; exon_id "ENSDARE00001254396"; exon_version "1";	chr3	22847772	22847946
chr3	ensembl	CDS	22811562	22813470	gene_id "ENSDARG00000079097"; gene_version "6"; transcript_id "ENSDART00000190526"; transcript_version "1"; exon_number "26"; gene_name "tanc2a"; gene_source "ensembl_havana"; gene_biotype "protein_coding"; transcript_name "tanc2a-206"; transcript_source "ensembl"; transcript_biotype "protein_coding"; protein_id "ENSDARP00000152682"; protein_version "1";	chr3	22847772	22847946
chr3	ensembl	stop_codon	22813471	22813473	gene_id "ENSDARG00000079097"; gene_version "6"; transcript_id "ENSDART00000190526"; transcript_version "1"; exon_number "26"; gene_name "tanc2a"; gene_source "ensembl_havana"; gene_biotype "protein_coding"; transcript_name "tanc2a-206"; transcript_source "ensembl"; transcript_biotype "protein_coding";	chr3	22847772	22847946
chr3	ensembl	five_prime_utr	22591395	22591997	gene_id "ENSDARG00000079097"; gene_version "6"; transcript_id "ENSDART00000190526"; transcript_version "1"; gene_name "tanc2a"; gene_source "ensembl_havana"; gene_biotype "protein_coding"; transcript_name "tanc2a-206"; transcript_source "ensembl"; transcript_biotype "protein_coding";	chr3	22595918	22596018
chr3	ensembl	five_prime_utr	22591395	22591997	gene_id "ENSDARG00000079097"; gene_version "6"; transcript_id "ENSDART00000190526"; transcript_version "1"; gene_name "tanc2a"; gene_source "ensembl_havana"; gene_biotype "protein_coding"; transcript_name "tanc2a-206"; transcript_source "ensembl"; transcript_biotype "protein_coding";	chr3	22599974	22600073
chr3	ensembl	five_prime_utr	22591395	22591997	gene_id "ENSDARG00000079097"; gene_version "6"; transcript_id "ENSDART00000190526"; transcript_version "1"; gene_name "tanc2a"; gene_source "ensembl_havana"; gene_biotype "protein_coding"; transcript_name "tanc2a-206"; transcript_source "ensembl"; transcript_biotype "protein_coding";	chr3	22635014	22635134
chr3	ensembl	five_prime_utr	22636665	22636786	gene_id "ENSDARG00000079097"; gene_version "6"; transcript_id "ENSDART00000190526"; transcript_version "1"; gene_name "tanc2a"; gene_source "ensembl_havana"; gene_biotype "protein_coding"; transcript_name "tanc2a-206"; transcript_source "ensembl"; transcript_biotype "protein_coding";	chr3	22595918	22596018
chr3	ensembl	five_prime_utr	22636665	22636786	gene_id "ENSDARG00000079097"; gene_version "6"; transcript_id "ENSDART00000190526"; transcript_version "1"; gene_name "tanc2a"; gene_source "ensembl_havana"; gene_biotype "protein_coding"; transcript_name "tanc2a-206"; transcript_source "ensembl"; transcript_biotype "protein_coding";	chr3	22599974	22600073
chr3	ensembl	five_prime_utr	22636665	22636786	gene_id "ENSDARG00000079097"; gene_version "6"; transcript_id "ENSDART00000190526"; transcript_version "1"; gene_name "tanc2a"; gene_source "ensembl_havana"; gene_biotype "protein_coding"; transcript_name "tanc2a-206"; transcript_source "ensembl"; transcript_biotype "protein_coding";	chr3	22635014	22635134
chr3	ensembl	five_prime_utr	22686739	22686772	gene_id "ENSDARG00000079097"; gene_version "6"; transcript_id "ENSDART00000190526"; transcript_version "1"; gene_name "tanc2a"; gene_source "ensembl_havana"; gene_biotype "protein_coding"; transcript_name "tanc2a-206"; transcript_source "ensembl"; transcript_biotype "protein_coding";	chr3	22702881	22702980
chr3	havana	transcript	22636670	22726420	gene_id "ENSDARG00000079097"; gene_version "6"; transcript_id "ENSDART00000151172"; transcript_version "2"; gene_name "tanc2a"; gene_source "ensembl_havana"; gene_biotype "protein_coding"; transcript_name "tanc2a-203"; transcript_source "havana"; transcript_biotype "retained_intron";	chr3	22595918	22596018
chr3	havana	transcript	22636670	22726420	gene_id "ENSDARG00000079097"; gene_version "6"; transcript_id "ENSDART00000151172"; transcript_version "2"; gene_name "tanc2a"; gene_source "ensembl_havana"; gene_biotype "protein_coding"; transcript_name "tanc2a-203"; transcript_source "havana"; transcript_biotype "retained_intron";	chr3	22599974	22600073
chr3	havana	transcript	22636670	22726420	gene_id "ENSDARG00000079097"; gene_version "6"; transcript_id "ENSDART00000151172"; transcript_version "2"; gene_name "tanc2a"; gene_source "ensembl_havana"; gene_biotype "protein_coding"; transcript_name "tanc2a-203"; transcript_source "havana"; transcript_biotype "retained_intron";	chr3	22635014	22635134
chr3	havana	transcript	22636670	22726420	gene_id "ENSDARG00000079097"; gene_version "6"; transcript_id "ENSDART00000151172"; transcript_version "2"; gene_name "tanc2a"; gene_source "ensembl_havana"; gene_biotype "protein_coding"; transcript_name "tanc2a-203"; transcript_source "havana"; transcript_biotype "retained_intron";	chr3	22702881	22702980
chr3	havana	exon	22636670	22636786	gene_id "ENSDARG00000079097"; gene_version "6"; transcript_id "ENSDART00000151172"; transcript_version "2"; exon_number "1"; gene_name "tanc2a"; gene_source "ensembl_havana"; gene_biotype "protein_coding"; transcript_name "tanc2a-203"; transcript_source "havana"; transcript_biotype "retained_intron"; exon_id "ENSDARE00001074905"; exon_version "1";	chr3	22595918	22596018
chr3	havana	exon	22636670	22636786	gene_id "ENSDARG00000079097"; gene_version "6"; transcript_id "ENSDART00000151172"; transcript_version "2"; exon_number "1"; gene_name "tanc2a"; gene_source "ensembl_havana"; gene_biotype "protein_coding"; transcript_name "tanc2a-203"; transcript_source "havana"; transcript_biotype "retained_intron"; exon_id "ENSDARE00001074905"; exon_version "1";	chr3	22599974	22600073
chr3	havana	exon	22636670	22636786	gene_id "ENSDARG00000079097"; gene_version "6"; transcript_id "ENSDART00000151172"; transcript_version "2"; exon_number "1"; gene_name "tanc2a"; gene_source "ensembl_havana"; gene_biotype "protein_coding"; transcript_name "tanc2a-203"; transcript_source "havana"; transcript_biotype "retained_intron"; exon_id "ENSDARE00001074905"; exon_version "1";	chr3	22635014	22635134
chr3	havana	exon	22686739	22686836	gene_id "ENSDARG00000079097"; gene_version "6"; transcript_id "ENSDART00000151172"; transcript_version "2"; exon_number "2"; gene_name "tanc2a"; gene_source "ensembl_havana"; gene_biotype "protein_coding"; transcript_name "tanc2a-203"; transcript_source "havana"; transcript_biotype "retained_intron"; exon_id "ENSDARE00001111406"; exon_version "1";	chr3	22702881	22702980
chr3	havana	exon	22725829	22726420	gene_id "ENSDARG00000079097"; gene_version "6"; transcript_id "ENSDART00000151172"; transcript_version "2"; exon_number "3"; gene_name "tanc2a"; gene_source "ensembl_havana"; gene_biotype "protein_coding"; transcript_name "tanc2a-203"; transcript_source "havana"; transcript_biotype "retained_intron"; exon_id "ENSDARE00001075686"; exon_version "1";	chr3	22702881	22702980
chr3	ensembl_havana	gene	22817155	22829710	gene_id "ENSDARG00000038176"; gene_version "5"; gene_name "cyb561"; gene_source "ensembl_havana"; gene_biotype "protein_coding";	chr3	22847772	22847946
chr3	ensembl_havana	transcript	22817155	22829710	gene_id "ENSDARG00000038176"; gene_version "5"; transcript_id "ENSDART00000055659"; transcript_version "5"; gene_name "cyb561"; gene_source "ensembl_havana"; gene_biotype "protein_coding"; transcript_name "cyb561-201"; transcript_source "ensembl_havana"; transcript_biotype "protein_coding";	chr3	22847772	22847946
chr3	ensembl_havana	exon	22829503	22829710	gene_id "ENSDARG00000038176"; gene_version "5"; transcript_id "ENSDART00000055659"; transcript_version "5"; exon_number "1"; gene_name "cyb561"; gene_source "ensembl_havana"; gene_biotype "protein_coding"; transcript_name "cyb561-201"; transcript_source "ensembl_havana"; transcript_biotype "protein_coding"; exon_id "ENSDARE00000778753"; exon_version "2";	chr3	22847772	22847946
chr3	ensembl_havana	exon	22828100	22828310	gene_id "ENSDARG00000038176"; gene_version "5"; transcript_id "ENSDART00000055659"; transcript_version "5"; exon_number "2"; gene_name "cyb561"; gene_source "ensembl_havana"; gene_biotype "protein_coding"; transcript_name "cyb561-201"; transcript_source "ensembl_havana"; transcript_biotype "protein_coding"; exon_id "ENSDARE00000406154"; exon_version "3";	chr3	22847772	22847946
chr3	ensembl_havana	CDS	22828100	22828307	gene_id "ENSDARG00000038176"; gene_version "5"; transcript_id "ENSDART00000055659"; transcript_version "5"; exon_number "2"; gene_name "cyb561"; gene_source "ensembl_havana"; gene_biotype "protein_coding"; transcript_name "cyb561-201"; transcript_source "ensembl_havana"; transcript_biotype "protein_coding"; protein_id "ENSDARP00000055658"; protein_version "4";	chr3	22847772	22847946
chr3	ensembl_havana	start_codon	22828305	22828307	gene_id "ENSDARG00000038176"; gene_version "5"; transcript_id "ENSDART00000055659"; transcript_version "5"; exon_number "2"; gene_name "cyb561"; gene_source "ensembl_havana"; gene_biotype "protein_coding"; transcript_name "cyb561-201"; transcript_source "ensembl_havana"; transcript_biotype "protein_coding";	chr3	22847772	22847946
chr3	ensembl_havana	exon	22825716	22825814	gene_id "ENSDARG00000038176"; gene_version "5"; transcript_id "ENSDART00000055659"; transcript_version "5"; exon_number "3"; gene_name "cyb561"; gene_source "ensembl_havana"; gene_biotype "protein_coding"; transcript_name "cyb561-201"; transcript_source "ensembl_havana"; transcript_biotype "protein_coding"; exon_id "ENSDARE00000406153"; exon_version "1";	chr3	22847772	22847946
chr3	ensembl_havana	CDS	22825716	22825814	gene_id "ENSDARG00000038176"; gene_version "5"; transcript_id "ENSDART00000055659"; transcript_version "5"; exon_number "3"; gene_name "cyb561"; gene_source "ensembl_havana"; gene_biotype "protein_coding"; transcript_name "cyb561-201"; transcript_source "ensembl_havana"; transcript_biotype "protein_coding"; protein_id "ENSDARP00000055658"; protein_version "4";	chr3	22847772	22847946
chr3	ensembl_havana	exon	22823727	22823830	gene_id "ENSDARG00000038176"; gene_version "5"; transcript_id "ENSDART00000055659"; transcript_version "5"; exon_number "4"; gene_name "cyb561"; gene_source "ensembl_havana"; gene_biotype "protein_coding"; transcript_name "cyb561-201"; transcript_source "ensembl_havana"; transcript_biotype "protein_coding"; exon_id "ENSDARE00000406152"; exon_version "1";	chr3	22847772	22847946
chr3	ensembl_havana	CDS	22823727	22823830	gene_id "ENSDARG00000038176"; gene_version "5"; transcript_id "ENSDART00000055659"; transcript_version "5"; exon_number "4"; gene_name "cyb561"; gene_source "ensembl_havana"; gene_biotype "protein_coding"; transcript_name "cyb561-201"; transcript_source "ensembl_havana"; transcript_biotype "protein_coding"; protein_id "ENSDARP00000055658"; protein_version "4";	chr3	22847772	22847946
chr3	ensembl_havana	exon	22821042	22821199	gene_id "ENSDARG00000038176"; gene_version "5"; transcript_id "ENSDART00000055659"; transcript_version "5"; exon_number "5"; gene_name "cyb561"; gene_source "ensembl_havana"; gene_biotype "protein_coding"; transcript_name "cyb561-201"; transcript_source "ensembl_havana"; transcript_biotype "protein_coding"; exon_id "ENSDARE00000406151"; exon_version "1";	chr3	22847772	22847946
chr3	ensembl_havana	CDS	22821042	22821199	gene_id "ENSDARG00000038176"; gene_version "5"; transcript_id "ENSDART00000055659"; transcript_version "5"; exon_number "5"; gene_name "cyb561"; gene_source "ensembl_havana"; gene_biotype "protein_coding"; transcript_name "cyb561-201"; transcript_source "ensembl_havana"; transcript_biotype "protein_coding"; protein_id "ENSDARP00000055658"; protein_version "4";	chr3	22847772	22847946
chr3	ensembl_havana	exon	22817155	22817465	gene_id "ENSDARG00000038176"; gene_version "5"; transcript_id "ENSDART00000055659"; transcript_version "5"; exon_number "6"; gene_name "cyb561"; gene_source "ensembl_havana"; gene_biotype "protein_coding"; transcript_name "cyb561-201"; transcript_source "ensembl_havana"; transcript_biotype "protein_coding"; exon_id "ENSDARE00000406150"; exon_version "2";	chr3	22847772	22847946
chr3	ensembl_havana	CDS	22817276	22817465	gene_id "ENSDARG00000038176"; gene_version "5"; transcript_id "ENSDART00000055659"; transcript_version "5"; exon_number "6"; gene_name "cyb561"; gene_source "ensembl_havana"; gene_biotype "protein_coding"; transcript_name "cyb561-201"; transcript_source "ensembl_havana"; transcript_biotype "protein_coding"; protein_id "ENSDARP00000055658"; protein_version "4";	chr3	22847772	22847946
chr3	ensembl_havana	stop_codon	22817273	22817275	gene_id "ENSDARG00000038176"; gene_version "5"; transcript_id "ENSDART00000055659"; transcript_version "5"; exon_number "6"; gene_name "cyb561"; gene_source "ensembl_havana"; gene_biotype "protein_coding"; transcript_name "cyb561-201"; transcript_source "ensembl_havana"; transcript_biotype "protein_coding";	chr3	22847772	22847946
chr3	ensembl_havana	five_prime_utr	22829503	22829710	gene_id "ENSDARG00000038176"; gene_version "5"; transcript_id "ENSDART00000055659"; transcript_version "5"; gene_name "cyb561"; gene_source "ensembl_havana"; gene_biotype "protein_coding"; transcript_name "cyb561-201"; transcript_source "ensembl_havana"; transcript_biotype "protein_coding";	chr3	22847772	22847946
chr3	ensembl_havana	five_prime_utr	22828308	22828310	gene_id "ENSDARG00000038176"; gene_version "5"; transcript_id "ENSDART00000055659"; transcript_version "5"; gene_name "cyb561"; gene_source "ensembl_havana"; gene_biotype "protein_coding"; transcript_name "cyb561-201"; transcript_source "ensembl_havana"; transcript_biotype "protein_coding";	chr3	22847772	22847946
chr3	ensembl_havana	three_prime_utr	22817155	22817272	gene_id "ENSDARG00000038176"; gene_version "5"; transcript_id "ENSDART00000055659"; transcript_version "5"; gene_name "cyb561"; gene_source "ensembl_havana"; gene_biotype "protein_coding"; transcript_name "cyb561-201"; transcript_source "ensembl_havana"; transcript_biotype "protein_coding";	chr3	22847772	22847946
chr3	havana	gene	22854673	22880447	gene_id "ENSDARG00000098353"; gene_version "2"; gene_name "BX322574.1"; gene_source "havana"; gene_biotype "lincRNA";	chr3	22847772	22847946
chr3	havana	gene	22854673	22880447	gene_id "ENSDARG00000098353"; gene_version "2"; gene_name "BX322574.1"; gene_source "havana"; gene_biotype "lincRNA";	chr3	22885950	22886059
chr3	havana	transcript	22854673	22880447	gene_id "ENSDARG00000098353"; gene_version "2"; transcript_id "ENSDART00000167127"; transcript_version "2"; gene_name "BX322574.1"; gene_source "havana"; gene_biotype "lincRNA"; transcript_name "BX322574.1-201"; transcript_source "havana"; transcript_biotype "lincRNA";	chr3	22847772	22847946
chr3	havana	transcript	22854673	22880447	gene_id "ENSDARG00000098353"; gene_version "2"; transcript_id "ENSDART00000167127"; transcript_version "2"; gene_name "BX322574.1"; gene_source "havana"; gene_biotype "lincRNA"; transcript_name "BX322574.1-201"; transcript_source "havana"; transcript_biotype "lincRNA";	chr3	22885950	22886059
chr3	havana	exon	22854673	22854857	gene_id "ENSDARG00000098353"; gene_version "2"; transcript_id "ENSDART00000167127"; transcript_version "2"; exon_number "1"; gene_name "BX322574.1"; gene_source "havana"; gene_biotype "lincRNA"; transcript_name "BX322574.1-201"; transcript_source "havana"; transcript_biotype "lincRNA"; exon_id "ENSDARE00001170850"; exon_version "1";	chr3	22847772	22847946
chr3	havana	exon	22854673	22854857	gene_id "ENSDARG00000098353"; gene_version "2"; transcript_id "ENSDART00000167127"; transcript_version "2"; exon_number "1"; gene_name "BX322574.1"; gene_source "havana"; gene_biotype "lincRNA"; transcript_name "BX322574.1-201"; transcript_source "havana"; transcript_biotype "lincRNA"; exon_id "ENSDARE00001170850"; exon_version "1";	chr3	22885950	22886059
chr3	havana	exon	22879771	22880447	gene_id "ENSDARG00000098353"; gene_version "2"; transcript_id "ENSDART00000167127"; transcript_version "2"; exon_number "2"; gene_name "BX322574.1"; gene_source "havana"; gene_biotype "lincRNA"; transcript_name "BX322574.1-201"; transcript_source "havana"; transcript_biotype "lincRNA"; exon_id "ENSDARE00001191744"; exon_version "1";	chr3	22847772	22847946
chr3	havana	exon	22879771	22880447	gene_id "ENSDARG00000098353"; gene_version "2"; transcript_id "ENSDART00000167127"; transcript_version "2"; exon_number "2"; gene_name "BX322574.1"; gene_source "havana"; gene_biotype "lincRNA"; transcript_name "BX322574.1-201"; transcript_source "havana"; transcript_biotype "lincRNA"; exon_id "ENSDARE00001191744"; exon_version "1";	chr3	22885950	22886059
chr3	ensembl_havana	gene	22905341	22976456	gene_id "ENSDARG00000075139"; gene_version "5"; gene_name "hdac5"; gene_source "ensembl_havana"; gene_biotype "protein_coding";	chr3	22885950	22886059
chr3	ensembl_havana	gene	22905341	22976456	gene_id "ENSDARG00000075139"; gene_version "5"; gene_name "hdac5"; gene_source "ensembl_havana"; gene_biotype "protein_coding";	chr3	22958236	22958335
chr3	ensembl	transcript	22905341	22976103	gene_id "ENSDARG00000075139"; gene_version "5"; transcript_id "ENSDART00000111435"; transcript_version "4"; gene_name "hdac5"; gene_source "ensembl_havana"; gene_biotype "protein_coding"; transcript_name "hdac5-201"; transcript_source "ensembl"; transcript_biotype "protein_coding";	chr3	22885950	22886059
chr3	ensembl	transcript	22905341	22976103	gene_id "ENSDARG00000075139"; gene_version "5"; transcript_id "ENSDART00000111435"; transcript_version "4"; gene_name "hdac5"; gene_source "ensembl_havana"; gene_biotype "protein_coding"; transcript_name "hdac5-201"; transcript_source "ensembl"; transcript_biotype "protein_coding";	chr3	22958236	22958335
chr3	ensembl	exon	22905341	22905491	gene_id "ENSDARG00000075139"; gene_version "5"; transcript_id "ENSDART00000111435"; transcript_version "4"; exon_number "1"; gene_name "hdac5"; gene_source "ensembl_havana"; gene_biotype "protein_coding"; transcript_name "hdac5-201"; transcript_source "ensembl"; transcript_biotype "protein_coding"; exon_id "ENSDARE00001276489"; exon_version "1";	chr3	22885950	22886059
chr3	ensembl	CDS	22905341	22905491	gene_id "ENSDARG00000075139"; gene_version "5"; transcript_id "ENSDART00000111435"; transcript_version "4"; exon_number "1"; gene_name "hdac5"; gene_source "ensembl_havana"; gene_biotype "protein_coding"; transcript_name "hdac5-201"; transcript_source "ensembl"; transcript_biotype "protein_coding"; protein_id "ENSDARP00000100072"; protein_version "3";	chr3	22885950	22886059
chr3	ensembl	start_codon	22905341	22905343	gene_id "ENSDARG00000075139"; gene_version "5"; transcript_id "ENSDART00000111435"; transcript_version "4"; exon_number "1"; gene_name "hdac5"; gene_source "ensembl_havana"; gene_biotype "protein_coding"; transcript_name "hdac5-201"; transcript_source "ensembl"; transcript_biotype "protein_coding";	chr3	22885950	22886059
chr3	ensembl	exon	22935183	22935463	gene_id "ENSDARG00000075139"; gene_version "5"; transcript_id "ENSDART00000111435"; transcript_version "4"; exon_number "2"; gene_name "hdac5"; gene_source "ensembl_havana"; gene_biotype "protein_coding"; transcript_name "hdac5-201"; transcript_source "ensembl"; transcript_biotype "protein_coding"; exon_id "ENSDARE00000824375"; exon_version "2";	chr3	22885950	22886059
chr3	ensembl	exon	22935183	22935463	gene_id "ENSDARG00000075139"; gene_version "5"; transcript_id "ENSDART00000111435"; transcript_version "4"; exon_number "2"; gene_name "hdac5"; gene_source "ensembl_havana"; gene_biotype "protein_coding"; transcript_name "hdac5-201"; transcript_source "ensembl"; transcript_biotype "protein_coding"; exon_id "ENSDARE00000824375"; exon_version "2";	chr3	22958236	22958335
chr3	ensembl	CDS	22935183	22935463	gene_id "ENSDARG00000075139"; gene_version "5"; transcript_id "ENSDART00000111435"; transcript_version "4"; exon_number "2"; gene_name "hdac5"; gene_source "ensembl_havana"; gene_biotype "protein_coding"; transcript_name "hdac5-201"; transcript_source "ensembl"; transcript_biotype "protein_coding"; protein_id "ENSDARP00000100072"; protein_version "3";	chr3	22885950	22886059
chr3	ensembl	CDS	22935183	22935463	gene_id "ENSDARG00000075139"; gene_version "5"; transcript_id "ENSDART00000111435"; transcript_version "4"; exon_number "2"; gene_name "hdac5"; gene_source "ensembl_havana"; gene_biotype "protein_coding"; transcript_name "hdac5-201"; transcript_source "ensembl"; transcript_biotype "protein_coding"; protein_id "ENSDARP00000100072"; protein_version "3";	chr3	22958236	22958335
chr3	ensembl	exon	22935541	22935685	gene_id "ENSDARG00000075139"; gene_version "5"; transcript_id "ENSDART00000111435"; transcript_version "4"; exon_number "3"; gene_name "hdac5"; gene_source "ensembl_havana"; gene_biotype "protein_coding"; transcript_name "hdac5-201"; transcript_source "ensembl"; transcript_biotype "protein_coding"; exon_id "ENSDARE00000862546"; exon_version "1";	chr3	22885950	22886059
chr3	ensembl	exon	22935541	22935685	gene_id "ENSDARG00000075139"; gene_version "5"; transcript_id "ENSDART00000111435"; transcript_version "4"; exon_number "3"; gene_name "hdac5"; gene_source "ensembl_havana"; gene_biotype "protein_coding"; transcript_name "hdac5-201"; transcript_source "ensembl"; transcript_biotype "protein_coding"; exon_id "ENSDARE00000862546"; exon_version "1";	chr3	22958236	22958335
chr3	ensembl	CDS	22935541	22935685	gene_id "ENSDARG00000075139"; gene_version "5"; transcript_id "ENSDART00000111435"; transcript_version "4"; exon_number "3"; gene_name "hdac5"; gene_source "ensembl_havana"; gene_biotype "protein_coding"; transcript_name "hdac5-201"; transcript_source "ensembl"; transcript_biotype "protein_coding"; protein_id "ENSDARP00000100072"; protein_version "3";	chr3	22885950	22886059
chr3	ensembl	CDS	22935541	22935685	gene_id "ENSDARG00000075139"; gene_version "5"; transcript_id "ENSDART00000111435"; transcript_version "4"; exon_number "3"; gene_name "hdac5"; gene_source "ensembl_havana"; gene_biotype "protein_coding"; transcript_name "hdac5-201"; transcript_source "ensembl"; transcript_biotype "protein_coding"; protein_id "ENSDARP00000100072"; protein_version "3";	chr3	22958236	22958335
chr3	ensembl	exon	22938493	22938598	gene_id "ENSDARG00000075139"; gene_version "5"; transcript_id "ENSDART00000111435"; transcript_version "4"; exon_number "4"; gene_name "hdac5"; gene_source "ensembl_havana"; gene_biotype "protein_coding"; transcript_name "hdac5-201"; transcript_source "ensembl"; transcript_biotype "protein_coding"; exon_id "ENSDARE00000802926"; exon_version "1";	chr3	22958236	22958335
chr3	ensembl	CDS	22938493	22938598	gene_id "ENSDARG00000075139"; gene_version "5"; transcript_id "ENSDART00000111435"; transcript_version "4"; exon_number "4"; gene_name "hdac5"; gene_source "ensembl_havana"; gene_biotype "protein_coding"; transcript_name "hdac5-201"; transcript_source "ensembl"; transcript_biotype "protein_coding"; protein_id "ENSDARP00000100072"; protein_version "3";	chr3	22958236	22958335
chr3	ensembl	exon	22938832	22938965	gene_id "ENSDARG00000075139"; gene_version "5"; transcript_id "ENSDART00000111435"; transcript_version "4"; exon_number "5"; gene_name "hdac5"; gene_source "ensembl_havana"; gene_biotype "protein_coding"; transcript_name "hdac5-201"; transcript_source "ensembl"; transcript_biotype "protein_coding"; exon_id "ENSDARE00000844928"; exon_version "1";	chr3	22958236	22958335
chr3	ensembl	CDS	22938832	22938965	gene_id "ENSDARG00000075139"; gene_version "5"; transcript_id "ENSDART00000111435"; transcript_version "4"; exon_number "5"; gene_name "hdac5"; gene_source "ensembl_havana"; gene_biotype "protein_coding"; transcript_name "hdac5-201"; transcript_source "ensembl"; transcript_biotype "protein_coding"; protein_id "ENSDARP00000100072"; protein_version "3";	chr3	22958236	22958335
chr3	ensembl	exon	22947735	22947866	gene_id "ENSDARG00000075139"; gene_version "5"; transcript_id "ENSDART00000111435"; transcript_version "4"; exon_number "6"; gene_name "hdac5"; gene_source "ensembl_havana"; gene_biotype "protein_coding"; transcript_name "hdac5-201"; transcript_source "ensembl"; transcript_biotype "protein_coding"; exon_id "ENSDARE00000823641"; exon_version "1";	chr3	22958236	22958335
chr3	ensembl	CDS	22947735	22947866	gene_id "ENSDARG00000075139"; gene_version "5"; transcript_id "ENSDART00000111435"; transcript_version "4"; exon_number "6"; gene_name "hdac5"; gene_source "ensembl_havana"; gene_biotype "protein_coding"; transcript_name "hdac5-201"; transcript_source "ensembl"; transcript_biotype "protein_coding"; protein_id "ENSDARP00000100072"; protein_version "3";	chr3	22958236	22958335
chr3	ensembl	exon	22949997	22950109	gene_id "ENSDARG00000075139"; gene_version "5"; transcript_id "ENSDART00000111435"; transcript_version "4"; exon_number "7"; gene_name "hdac5"; gene_source "ensembl_havana"; gene_biotype "protein_coding"; transcript_name "hdac5-201"; transcript_source "ensembl"; transcript_biotype "protein_coding"; exon_id "ENSDARE00000859080"; exon_version "1";	chr3	22958236	22958335
chr3	ensembl	CDS	22949997	22950109	gene_id "ENSDARG00000075139"; gene_version "5"; transcript_id "ENSDART00000111435"; transcript_version "4"; exon_number "7"; gene_name "hdac5"; gene_source "ensembl_havana"; gene_biotype "protein_coding"; transcript_name "hdac5-201"; transcript_source "ensembl"; transcript_biotype "protein_coding"; protein_id "ENSDARP00000100072"; protein_version "3";	chr3	22958236	22958335
chr3	ensembl	exon	22952822	22952941	gene_id "ENSDARG00000075139"; gene_version "5"; transcript_id "ENSDART00000111435"; transcript_version "4"; exon_number "8"; gene_name "hdac5"; gene_source "ensembl_havana"; gene_biotype "protein_coding"; transcript_name "hdac5-201"; transcript_source "ensembl"; transcript_biotype "protein_coding"; exon_id "ENSDARE00000819359"; exon_version "1";	chr3	22958236	22958335
chr3	ensembl	CDS	22952822	22952941	gene_id "ENSDARG00000075139"; gene_version "5"; transcript_id "ENSDART00000111435"; transcript_version "4"; exon_number "8"; gene_name "hdac5"; gene_source "ensembl_havana"; gene_biotype "protein_coding"; transcript_name "hdac5-201"; transcript_source "ensembl"; transcript_biotype "protein_coding"; protein_id "ENSDARP00000100072"; protein_version "3";	chr3	22958236	22958335
chr3	ensembl	exon	22953728	22953968	gene_id "ENSDARG00000075139"; gene_version "5"; transcript_id "ENSDART00000111435"; transcript_version "4"; exon_number "9"; gene_name "hdac5"; gene_source "ensembl_havana"; gene_biotype "protein_coding"; transcript_name "hdac5-201"; transcript_source "ensembl"; transcript_biotype "protein_coding"; exon_id "ENSDARE00000799057"; exon_version "1";	chr3	22958236	22958335
chr3	ensembl	CDS	22953728	22953968	gene_id "ENSDARG00000075139"; gene_version "5"; transcript_id "ENSDART00000111435"; transcript_version "4"; exon_number "9"; gene_name "hdac5"; gene_source "ensembl_havana"; gene_biotype "protein_coding"; transcript_name "hdac5-201"; transcript_source "ensembl"; transcript_biotype "protein_coding"; protein_id "ENSDARP00000100072"; protein_version "3";	chr3	22958236	22958335
chr3	ensembl	exon	22954130	22954335	gene_id "ENSDARG00000075139"; gene_version "5"; transcript_id "ENSDART00000111435"; transcript_version "4"; exon_number "10"; gene_name "hdac5"; gene_source "ensembl_havana"; gene_biotype "protein_coding"; transcript_name "hdac5-201"; transcript_source "ensembl"; transcript_biotype "protein_coding"; exon_id "ENSDARE00000825916"; exon_version "1";	chr3	22958236	22958335
chr3	ensembl	CDS	22954130	22954335	gene_id "ENSDARG00000075139"; gene_version "5"; transcript_id "ENSDART00000111435"; transcript_version "4"; exon_number "10"; gene_name "hdac5"; gene_source "ensembl_havana"; gene_biotype "protein_coding"; transcript_name "hdac5-201"; transcript_source "ensembl"; transcript_biotype "protein_coding"; protein_id "ENSDARP00000100072"; protein_version "3";	chr3	22958236	22958335
chr3	ensembl	exon	22954808	22955089	gene_id "ENSDARG00000075139"; gene_version "5"; transcript_id "ENSDART00000111435"; transcript_version "4"; exon_number "11"; gene_name "hdac5"; gene_source "ensembl_havana"; gene_biotype "protein_coding"; transcript_name "hdac5-201"; transcript_source "ensembl"; transcript_biotype "protein_coding"; exon_id "ENSDARE00000819485"; exon_version "2";	chr3	22958236	22958335
chr3	ensembl	CDS	22954808	22955089	gene_id "ENSDARG00000075139"; gene_version "5"; transcript_id "ENSDART00000111435"; transcript_version "4"; exon_number "11"; gene_name "hdac5"; gene_source "ensembl_havana"; gene_biotype "protein_coding"; transcript_name "hdac5-201"; transcript_source "ensembl"; transcript_biotype "protein_coding"; protein_id "ENSDARP00000100072"; protein_version "3";	chr3	22958236	22958335
chr3	ensembl	exon	22962012	22962177	gene_id "ENSDARG00000075139"; gene_version "5"; transcript_id "ENSDART00000111435"; transcript_version "4"; exon_number "12"; gene_name "hdac5"; gene_source "ensembl_havana"; gene_biotype "protein_coding"; transcript_name "hdac5-201"; transcript_source "ensembl"; transcript_biotype "protein_coding"; exon_id "ENSDARE00000879164"; exon_version "1";	chr3	22958236	22958335
chr3	ensembl	CDS	22962012	22962177	gene_id "ENSDARG00000075139"; gene_version "5"; transcript_id "ENSDART00000111435"; transcript_version "4"; exon_number "12"; gene_name "hdac5"; gene_source "ensembl_havana"; gene_biotype "protein_coding"; transcript_name "hdac5-201"; transcript_source "ensembl"; transcript_biotype "protein_coding"; protein_id "ENSDARP00000100072"; protein_version "3";	chr3	22958236	22958335
chr3	ensembl	exon	22962273	22962406	gene_id "ENSDARG00000075139"; gene_version "5"; transcript_id "ENSDART00000111435"; transcript_version "4"; exon_number "13"; gene_name "hdac5"; gene_source "ensembl_havana"; gene_biotype "protein_coding"; transcript_name "hdac5-201"; transcript_source "ensembl"; transcript_biotype "protein_coding"; exon_id "ENSDARE00000912551"; exon_version "1";	chr3	22958236	22958335
chr3	ensembl	CDS	22962273	22962406	gene_id "ENSDARG00000075139"; gene_version "5"; transcript_id "ENSDART00000111435"; transcript_version "4"; exon_number "13"; gene_name "hdac5"; gene_source "ensembl_havana"; gene_biotype "protein_coding"; transcript_name "hdac5-201"; transcript_source "ensembl"; transcript_biotype "protein_coding"; protein_id "ENSDARP00000100072"; protein_version "3";	chr3	22958236	22958335
chr3	ensembl	exon	22965260	22965380	gene_id "ENSDARG00000075139"; gene_version "5"; transcript_id "ENSDART00000111435"; transcript_version "4"; exon_number "14"; gene_name "hdac5"; gene_source "ensembl_havana"; gene_biotype "protein_coding"; transcript_name "hdac5-201"; transcript_source "ensembl"; transcript_biotype "protein_coding"; exon_id "ENSDARE00000877884"; exon_version "1";	chr3	22958236	22958335
chr3	ensembl	CDS	22965260	22965380	gene_id "ENSDARG00000075139"; gene_version "5"; transcript_id "ENSDART00000111435"; transcript_version "4"; exon_number "14"; gene_name "hdac5"; gene_source "ensembl_havana"; gene_biotype "protein_coding"; transcript_name "hdac5-201"; transcript_source "ensembl"; transcript_biotype "protein_coding"; protein_id "ENSDARP00000100072"; protein_version "3";	chr3	22958236	22958335
chr3	ensembl	exon	22965842	22965891	gene_id "ENSDARG00000075139"; gene_version "5"; transcript_id "ENSDART00000111435"; transcript_version "4"; exon_number "15"; gene_name "hdac5"; gene_source "ensembl_havana"; gene_biotype "protein_coding"; transcript_name "hdac5-201"; transcript_source "ensembl"; transcript_biotype "protein_coding"; exon_id "ENSDARE00000780236"; exon_version "2";	chr3	22958236	22958335
chr3	ensembl	CDS	22965842	22965891	gene_id "ENSDARG00000075139"; gene_version "5"; transcript_id "ENSDART00000111435"; transcript_version "4"; exon_number "15"; gene_name "hdac5"; gene_source "ensembl_havana"; gene_biotype "protein_coding"; transcript_name "hdac5-201"; transcript_source "ensembl"; transcript_biotype "protein_coding"; protein_id "ENSDARP00000100072"; protein_version "3";	chr3	22958236	22958335
chr3	ensembl	exon	22966933	22967040	gene_id "ENSDARG00000075139"; gene_version "5"; transcript_id "ENSDART00000111435"; transcript_version "4"; exon_number "16"; gene_name "hdac5"; gene_source "ensembl_havana"; gene_biotype "protein_coding"; transcript_name "hdac5-201"; transcript_source "ensembl"; transcript_biotype "protein_coding"; exon_id "ENSDARE00000792502"; exon_version "1";	chr3	22958236	22958335
chr3	ensembl	CDS	22966933	22967040	gene_id "ENSDARG00000075139"; gene_version "5"; transcript_id "ENSDART00000111435"; transcript_version "4"; exon_number "16"; gene_name "hdac5"; gene_source "ensembl_havana"; gene_biotype "protein_coding"; transcript_name "hdac5-201"; transcript_source "ensembl"; transcript_biotype "protein_coding"; protein_id "ENSDARP00000100072"; protein_version "3";	chr3	22958236	22958335
chr3	ensembl	exon	22967175	22967230	gene_id "ENSDARG00000075139"; gene_version "5"; transcript_id "ENSDART00000111435"; transcript_version "4"; exon_number "17"; gene_name "hdac5"; gene_source "ensembl_havana"; gene_biotype "protein_coding"; transcript_name "hdac5-201"; transcript_source "ensembl"; transcript_biotype "protein_coding"; exon_id "ENSDARE00000800906"; exon_version "1";	chr3	22958236	22958335
chr3	ensembl	CDS	22967175	22967230	gene_id "ENSDARG00000075139"; gene_version "5"; transcript_id "ENSDART00000111435"; transcript_version "4"; exon_number "17"; gene_name "hdac5"; gene_source "ensembl_havana"; gene_biotype "protein_coding"; transcript_name "hdac5-201"; transcript_source "ensembl"; transcript_biotype "protein_coding"; protein_id "ENSDARP00000100072"; protein_version "3";	chr3	22958236	22958335
chr3	ensembl	exon	22970126	22970213	gene_id "ENSDARG00000075139"; gene_version "5"; transcript_id "ENSDART00000111435"; transcript_version "4"; exon_number "18"; gene_name "hdac5"; gene_source "ensembl_havana"; gene_biotype "protein_coding"; transcript_name "hdac5-201"; transcript_source "ensembl"; transcript_biotype "protein_coding"; exon_id "ENSDARE00000861769"; exon_version "1";	chr3	22958236	22958335
chr3	ensembl	CDS	22970126	22970213	gene_id "ENSDARG00000075139"; gene_version "5"; transcript_id "ENSDART00000111435"; transcript_version "4"; exon_number "18"; gene_name "hdac5"; gene_source "ensembl_havana"; gene_biotype "protein_coding"; transcript_name "hdac5-201"; transcript_source "ensembl"; transcript_biotype "protein_coding"; protein_id "ENSDARP00000100072"; protein_version "3";	chr3	22958236	22958335
chr3	ensembl	exon	22971213	22971332	gene_id "ENSDARG00000075139"; gene_version "5"; transcript_id "ENSDART00000111435"; transcript_version "4"; exon_number "19"; gene_name "hdac5"; gene_source "ensembl_havana"; gene_biotype "protein_coding"; transcript_name "hdac5-201"; transcript_source "ensembl"; transcript_biotype "protein_coding"; exon_id "ENSDARE00000961065"; exon_version "1";	chr3	22958236	22958335
chr3	ensembl	CDS	22971213	22971332	gene_id "ENSDARG00000075139"; gene_version "5"; transcript_id "ENSDART00000111435"; transcript_version "4"; exon_number "19"; gene_name "hdac5"; gene_source "ensembl_havana"; gene_biotype "protein_coding"; transcript_name "hdac5-201"; transcript_source "ensembl"; transcript_biotype "protein_coding"; protein_id "ENSDARP00000100072"; protein_version "3";	chr3	22958236	22958335
chr3	ensembl	exon	22971411	22971508	gene_id "ENSDARG00000075139"; gene_version "5"; transcript_id "ENSDART00000111435"; transcript_version "4"; exon_number "20"; gene_name "hdac5"; gene_source "ensembl_havana"; gene_biotype "protein_coding"; transcript_name "hdac5-201"; transcript_source "ensembl"; transcript_biotype "protein_coding"; exon_id "ENSDARE00000926951"; exon_version "1";	chr3	22958236	22958335
chr3	ensembl	CDS	22971411	22971508	gene_id "ENSDARG00000075139"; gene_version "5"; transcript_id "ENSDART00000111435"; transcript_version "4"; exon_number "20"; gene_name "hdac5"; gene_source "ensembl_havana"; gene_biotype "protein_coding"; transcript_name "hdac5-201"; transcript_source "ensembl"; transcript_biotype "protein_coding"; protein_id "ENSDARP00000100072"; protein_version "3";	chr3	22958236	22958335
chr3	ensembl	exon	22972407	22972525	gene_id "ENSDARG00000075139"; gene_version "5"; transcript_id "ENSDART00000111435"; transcript_version "4"; exon_number "21"; gene_name "hdac5"; gene_source "ensembl_havana"; gene_biotype "protein_coding"; transcript_name "hdac5-201"; transcript_source "ensembl"; transcript_biotype "protein_coding"; exon_id "ENSDARE00000946778"; exon_version "1";	chr3	22958236	22958335
chr3	ensembl	CDS	22972407	22972525	gene_id "ENSDARG00000075139"; gene_version "5"; transcript_id "ENSDART00000111435"; transcript_version "4"; exon_number "21"; gene_name "hdac5"; gene_source "ensembl_havana"; gene_biotype "protein_coding"; transcript_name "hdac5-201"; transcript_source "ensembl"; transcript_biotype "protein_coding"; protein_id "ENSDARP00000100072"; protein_version "3";	chr3	22958236	22958335
chr3	ensembl	exon	22972732	22972865	gene_id "ENSDARG00000075139"; gene_version "5"; transcript_id "ENSDART00000111435"; transcript_version "4"; exon_number "22"; gene_name "hdac5"; gene_source "ensembl_havana"; gene_biotype "protein_coding"; transcript_name "hdac5-201"; transcript_source "ensembl"; transcript_biotype "protein_coding"; exon_id "ENSDARE00000959313"; exon_version "1";	chr3	22958236	22958335
chr3	ensembl	CDS	22972732	22972865	gene_id "ENSDARG00000075139"; gene_version "5"; transcript_id "ENSDART00000111435"; transcript_version "4"; exon_number "22"; gene_name "hdac5"; gene_source "ensembl_havana"; gene_biotype "protein_coding"; transcript_name "hdac5-201"; transcript_source "ensembl"; transcript_biotype "protein_coding"; protein_id "ENSDARP00000100072"; protein_version "3";	chr3	22958236	22958335
chr3	ensembl	exon	22974440	22974524	gene_id "ENSDARG00000075139"; gene_version "5"; transcript_id "ENSDART00000111435"; transcript_version "4"; exon_number "23"; gene_name "hdac5"; gene_source "ensembl_havana"; gene_biotype "protein_coding"; transcript_name "hdac5-201"; transcript_source "ensembl"; transcript_biotype "protein_coding"; exon_id "ENSDARE00000906122"; exon_version "1";	chr3	22958236	22958335
chr3	ensembl	CDS	22974440	22974524	gene_id "ENSDARG00000075139"; gene_version "5"; transcript_id "ENSDART00000111435"; transcript_version "4"; exon_number "23"; gene_name "hdac5"; gene_source "ensembl_havana"; gene_biotype "protein_coding"; transcript_name "hdac5-201"; transcript_source "ensembl"; transcript_biotype "protein_coding"; protein_id "ENSDARP00000100072"; protein_version "3";	chr3	22958236	22958335
chr3	ensembl	exon	22975422	22975578	gene_id "ENSDARG00000075139"; gene_version "5"; transcript_id "ENSDART00000111435"; transcript_version "4"; exon_number "24"; gene_name "hdac5"; gene_source "ensembl_havana"; gene_biotype "protein_coding"; transcript_name "hdac5-201"; transcript_source "ensembl"; transcript_biotype "protein_coding"; exon_id "ENSDARE00000953048"; exon_version "1";	chr3	22958236	22958335
chr3	ensembl	CDS	22975422	22975578	gene_id "ENSDARG00000075139"; gene_version "5"; transcript_id "ENSDART00000111435"; transcript_version "4"; exon_number "24"; gene_name "hdac5"; gene_source "ensembl_havana"; gene_biotype "protein_coding"; transcript_name "hdac5-201"; transcript_source "ensembl"; transcript_biotype "protein_coding"; protein_id "ENSDARP00000100072"; protein_version "3";	chr3	22958236	22958335
chr3	ensembl	exon	22976064	22976103	gene_id "ENSDARG00000075139"; gene_version "5"; transcript_id "ENSDART00000111435"; transcript_version "4"; exon_number "25"; gene_name "hdac5"; gene_source "ensembl_havana"; gene_biotype "protein_coding"; transcript_name "hdac5-201"; transcript_source "ensembl"; transcript_biotype "protein_coding"; exon_id "ENSDARE00001325141"; exon_version "1";	chr3	22958236	22958335
chr3	ensembl	CDS	22976064	22976100	gene_id "ENSDARG00000075139"; gene_version "5"; transcript_id "ENSDART00000111435"; transcript_version "4"; exon_number "25"; gene_name "hdac5"; gene_source "ensembl_havana"; gene_biotype "protein_coding"; transcript_name "hdac5-201"; transcript_source "ensembl"; transcript_biotype "protein_coding"; protein_id "ENSDARP00000100072"; protein_version "3";	chr3	22958236	22958335
chr3	ensembl	stop_codon	22976101	22976103	gene_id "ENSDARG00000075139"; gene_version "5"; transcript_id "ENSDART00000111435"; transcript_version "4"; exon_number "25"; gene_name "hdac5"; gene_source "ensembl_havana"; gene_biotype "protein_coding"; transcript_name "hdac5-201"; transcript_source "ensembl"; transcript_biotype "protein_coding";	chr3	22958236	22958335
chr3	havana	transcript	22935183	22976456	gene_id "ENSDARG00000075139"; gene_version "5"; transcript_id "ENSDART00000157378"; transcript_version "2"; gene_name "hdac5"; gene_source "ensembl_havana"; gene_biotype "protein_coding"; transcript_name "hdac5-202"; transcript_source "havana"; transcript_biotype "protein_coding"; tag "cds_start_NF"; tag "mRNA_start_NF";	chr3	22885950	22886059
chr3	havana	transcript	22935183	22976456	gene_id "ENSDARG00000075139"; gene_version "5"; transcript_id "ENSDART00000157378"; transcript_version "2"; gene_name "hdac5"; gene_source "ensembl_havana"; gene_biotype "protein_coding"; transcript_name "hdac5-202"; transcript_source "havana"; transcript_biotype "protein_coding"; tag "cds_start_NF"; tag "mRNA_start_NF";	chr3	22958236	22958335
chr3	havana	exon	22935183	22935463	gene_id "ENSDARG00000075139"; gene_version "5"; transcript_id "ENSDART00000157378"; transcript_version "2"; exon_number "1"; gene_name "hdac5"; gene_source "ensembl_havana"; gene_biotype "protein_coding"; transcript_name "hdac5-202"; transcript_source "havana"; transcript_biotype "protein_coding"; exon_id "ENSDARE00000824375"; exon_version "2"; tag "cds_start_NF"; tag "mRNA_start_NF";	chr3	22885950	22886059
chr3	havana	exon	22935183	22935463	gene_id "ENSDARG00000075139"; gene_version "5"; transcript_id "ENSDART00000157378"; transcript_version "2"; exon_number "1"; gene_name "hdac5"; gene_source "ensembl_havana"; gene_biotype "protein_coding"; transcript_name "hdac5-202"; transcript_source "havana"; transcript_biotype "protein_coding"; exon_id "ENSDARE00000824375"; exon_version "2"; tag "cds_start_NF"; tag "mRNA_start_NF";	chr3	22958236	22958335
chr3	havana	CDS	22935183	22935463	gene_id "ENSDARG00000075139"; gene_version "5"; transcript_id "ENSDART00000157378"; transcript_version "2"; exon_number "1"; gene_name "hdac5"; gene_source "ensembl_havana"; gene_biotype "protein_coding"; transcript_name "hdac5-202"; transcript_source "havana"; transcript_biotype "protein_coding"; protein_id "ENSDARP00000128586"; protein_version "1"; tag "cds_start_NF"; tag "mRNA_start_NF";	chr3	22885950	22886059
chr3	havana	CDS	22935183	22935463	gene_id "ENSDARG00000075139"; gene_version "5"; transcript_id "ENSDART00000157378"; transcript_version "2"; exon_number "1"; gene_name "hdac5"; gene_source "ensembl_havana"; gene_biotype "protein_coding"; transcript_name "hdac5-202"; transcript_source "havana"; transcript_biotype "protein_coding"; protein_id "ENSDARP00000128586"; protein_version "1"; tag "cds_start_NF"; tag "mRNA_start_NF";	chr3	22958236	22958335
chr3	havana	exon	22935547	22935685	gene_id "ENSDARG00000075139"; gene_version "5"; transcript_id "ENSDART00000157378"; transcript_version "2"; exon_number "2"; gene_name "hdac5"; gene_source "ensembl_havana"; gene_biotype "protein_coding"; transcript_name "hdac5-202"; transcript_source "havana"; transcript_biotype "protein_coding"; exon_id "ENSDARE00001148575"; exon_version "1"; tag "cds_start_NF"; tag "mRNA_start_NF";	chr3	22885950	22886059
chr3	havana	exon	22935547	22935685	gene_id "ENSDARG00000075139"; gene_version "5"; transcript_id "ENSDART00000157378"; transcript_version "2"; exon_number "2"; gene_name "hdac5"; gene_source "ensembl_havana"; gene_biotype "protein_coding"; transcript_name "hdac5-202"; transcript_source "havana"; transcript_biotype "protein_coding"; exon_id "ENSDARE00001148575"; exon_version "1"; tag "cds_start_NF"; tag "mRNA_start_NF";	chr3	22958236	22958335
chr3	havana	CDS	22935547	22935685	gene_id "ENSDARG00000075139"; gene_version "5"; transcript_id "ENSDART00000157378"; transcript_version "2"; exon_number "2"; gene_name "hdac5"; gene_source "ensembl_havana"; gene_biotype "protein_coding"; transcript_name "hdac5-202"; transcript_source "havana"; transcript_biotype "protein_coding"; protein_id "ENSDARP00000128586"; protein_version "1"; tag "cds_start_NF"; tag "mRNA_start_NF";	chr3	22885950	22886059
chr3	havana	CDS	22935547	22935685	gene_id "ENSDARG00000075139"; gene_version "5"; transcript_id "ENSDART00000157378"; transcript_version "2"; exon_number "2"; gene_name "hdac5"; gene_source "ensembl_havana"; gene_biotype "protein_coding"; transcript_name "hdac5-202"; transcript_source "havana"; transcript_biotype "protein_coding"; protein_id "ENSDARP00000128586"; protein_version "1"; tag "cds_start_NF"; tag "mRNA_start_NF";	chr3	22958236	22958335
chr3	havana	exon	22938493	22938598	gene_id "ENSDARG00000075139"; gene_version "5"; transcript_id "ENSDART00000157378"; transcript_version "2"; exon_number "3"; gene_name "hdac5"; gene_source "ensembl_havana"; gene_biotype "protein_coding"; transcript_name "hdac5-202"; transcript_source "havana"; transcript_biotype "protein_coding"; exon_id "ENSDARE00000802926"; exon_version "1"; tag "cds_start_NF"; tag "mRNA_start_NF";	chr3	22958236	22958335
chr3	havana	CDS	22938493	22938598	gene_id "ENSDARG00000075139"; gene_version "5"; transcript_id "ENSDART00000157378"; transcript_version "2"; exon_number "3"; gene_name "hdac5"; gene_source "ensembl_havana"; gene_biotype "protein_coding"; transcript_name "hdac5-202"; transcript_source "havana"; transcript_biotype "protein_coding"; protein_id "ENSDARP00000128586"; protein_version "1"; tag "cds_start_NF"; tag "mRNA_start_NF";	chr3	22958236	22958335
chr3	havana	exon	22938832	22938965	gene_id "ENSDARG00000075139"; gene_version "5"; transcript_id "ENSDART00000157378"; transcript_version "2"; exon_number "4"; gene_name "hdac5"; gene_source "ensembl_havana"; gene_biotype "protein_coding"; transcript_name "hdac5-202"; transcript_source "havana"; transcript_biotype "protein_coding"; exon_id "ENSDARE00000844928"; exon_version "1"; tag "cds_start_NF"; tag "mRNA_start_NF";	chr3	22958236	22958335
chr3	havana	CDS	22938832	22938965	gene_id "ENSDARG00000075139"; gene_version "5"; transcript_id "ENSDART00000157378"; transcript_version "2"; exon_number "4"; gene_name "hdac5"; gene_source "ensembl_havana"; gene_biotype "protein_coding"; transcript_name "hdac5-202"; transcript_source "havana"; transcript_biotype "protein_coding"; protein_id "ENSDARP00000128586"; protein_version "1"; tag "cds_start_NF"; tag "mRNA_start_NF";	chr3	22958236	22958335
chr3	havana	exon	22947735	22947866	gene_id "ENSDARG00000075139"; gene_version "5"; transcript_id "ENSDART00000157378"; transcript_version "2"; exon_number "5"; gene_name "hdac5"; gene_source "ensembl_havana"; gene_biotype "protein_coding"; transcript_name "hdac5-202"; transcript_source "havana"; transcript_biotype "protein_coding"; exon_id "ENSDARE00000823641"; exon_version "1"; tag "cds_start_NF"; tag "mRNA_start_NF";	chr3	22958236	22958335
chr3	havana	CDS	22947735	22947866	gene_id "ENSDARG00000075139"; gene_version "5"; transcript_id "ENSDART00000157378"; transcript_version "2"; exon_number "5"; gene_name "hdac5"; gene_source "ensembl_havana"; gene_biotype "protein_coding"; transcript_name "hdac5-202"; transcript_source "havana"; transcript_biotype "protein_coding"; protein_id "ENSDARP00000128586"; protein_version "1"; tag "cds_start_NF"; tag "mRNA_start_NF";	chr3	22958236	22958335
chr3	havana	exon	22949997	22950109	gene_id "ENSDARG00000075139"; gene_version "5"; transcript_id "ENSDART00000157378"; transcript_version "2"; exon_number "6"; gene_name "hdac5"; gene_source "ensembl_havana"; gene_biotype "protein_coding"; transcript_name "hdac5-202"; transcript_source "havana"; transcript_biotype "protein_coding"; exon_id "ENSDARE00000859080"; exon_version "1"; tag "cds_start_NF"; tag "mRNA_start_NF";	chr3	22958236	22958335
chr3	havana	CDS	22949997	22950109	gene_id "ENSDARG00000075139"; gene_version "5"; transcript_id "ENSDART00000157378"; transcript_version "2"; exon_number "6"; gene_name "hdac5"; gene_source "ensembl_havana"; gene_biotype "protein_coding"; transcript_name "hdac5-202"; transcript_source "havana"; transcript_biotype "protein_coding"; protein_id "ENSDARP00000128586"; protein_version "1"; tag "cds_start_NF"; tag "mRNA_start_NF";	chr3	22958236	22958335
chr3	havana	exon	22952822	22952941	gene_id "ENSDARG00000075139"; gene_version "5"; transcript_id "ENSDART00000157378"; transcript_version "2"; exon_number "7"; gene_name "hdac5"; gene_source "ensembl_havana"; gene_biotype "protein_coding"; transcript_name "hdac5-202"; transcript_source "havana"; transcript_biotype "protein_coding"; exon_id "ENSDARE00000819359"; exon_version "1"; tag "cds_start_NF"; tag "mRNA_start_NF";	chr3	22958236	22958335
chr3	havana	CDS	22952822	22952941	gene_id "ENSDARG00000075139"; gene_version "5"; transcript_id "ENSDART00000157378"; transcript_version "2"; exon_number "7"; gene_name "hdac5"; gene_source "ensembl_havana"; gene_biotype "protein_coding"; transcript_name "hdac5-202"; transcript_source "havana"; transcript_biotype "protein_coding"; protein_id "ENSDARP00000128586"; protein_version "1"; tag "cds_start_NF"; tag "mRNA_start_NF";	chr3	22958236	22958335
chr3	havana	exon	22953728	22953968	gene_id "ENSDARG00000075139"; gene_version "5"; transcript_id "ENSDART00000157378"; transcript_version "2"; exon_number "8"; gene_name "hdac5"; gene_source "ensembl_havana"; gene_biotype "protein_coding"; transcript_name "hdac5-202"; transcript_source "havana"; transcript_biotype "protein_coding"; exon_id "ENSDARE00000799057"; exon_version "1"; tag "cds_start_NF"; tag "mRNA_start_NF";	chr3	22958236	22958335
chr3	havana	CDS	22953728	22953968	gene_id "ENSDARG00000075139"; gene_version "5"; transcript_id "ENSDART00000157378"; transcript_version "2"; exon_number "8"; gene_name "hdac5"; gene_source "ensembl_havana"; gene_biotype "protein_coding"; transcript_name "hdac5-202"; transcript_source "havana"; transcript_biotype "protein_coding"; protein_id "ENSDARP00000128586"; protein_version "1"; tag "cds_start_NF"; tag "mRNA_start_NF";	chr3	22958236	22958335
chr3	havana	exon	22954130	22954335	gene_id "ENSDARG00000075139"; gene_version "5"; transcript_id "ENSDART00000157378"; transcript_version "2"; exon_number "9"; gene_name "hdac5"; gene_source "ensembl_havana"; gene_biotype "protein_coding"; transcript_name "hdac5-202"; transcript_source "havana"; transcript_biotype "protein_coding"; exon_id "ENSDARE00000825916"; exon_version "1"; tag "cds_start_NF"; tag "mRNA_start_NF";	chr3	22958236	22958335
chr3	havana	CDS	22954130	22954335	gene_id "ENSDARG00000075139"; gene_version "5"; transcript_id "ENSDART00000157378"; transcript_version "2"; exon_number "9"; gene_name "hdac5"; gene_source "ensembl_havana"; gene_biotype "protein_coding"; transcript_name "hdac5-202"; transcript_source "havana"; transcript_biotype "protein_coding"; protein_id "ENSDARP00000128586"; protein_version "1"; tag "cds_start_NF"; tag "mRNA_start_NF";	chr3	22958236	22958335
chr3	havana	exon	22954808	22955089	gene_id "ENSDARG00000075139"; gene_version "5"; transcript_id "ENSDART00000157378"; transcript_version "2"; exon_number "10"; gene_name "hdac5"; gene_source "ensembl_havana"; gene_biotype "protein_coding"; transcript_name "hdac5-202"; transcript_source "havana"; transcript_biotype "protein_coding"; exon_id "ENSDARE00000819485"; exon_version "2"; tag "cds_start_NF"; tag "mRNA_start_NF";	chr3	22958236	22958335
chr3	havana	CDS	22954808	22955089	gene_id "ENSDARG00000075139"; gene_version "5"; transcript_id "ENSDART00000157378"; transcript_version "2"; exon_number "10"; gene_name "hdac5"; gene_source "ensembl_havana"; gene_biotype "protein_coding"; transcript_name "hdac5-202"; transcript_source "havana"; transcript_biotype "protein_coding"; protein_id "ENSDARP00000128586"; protein_version "1"; tag "cds_start_NF"; tag "mRNA_start_NF";	chr3	22958236	22958335
chr3	havana	exon	22962012	22962177	gene_id "ENSDARG00000075139"; gene_version "5"; transcript_id "ENSDART00000157378"; transcript_version "2"; exon_number "11"; gene_name "hdac5"; gene_source "ensembl_havana"; gene_biotype "protein_coding"; transcript_name "hdac5-202"; transcript_source "havana"; transcript_biotype "protein_coding"; exon_id "ENSDARE00000879164"; exon_version "1"; tag "cds_start_NF"; tag "mRNA_start_NF";	chr3	22958236	22958335
chr3	havana	CDS	22962012	22962177	gene_id "ENSDARG00000075139"; gene_version "5"; transcript_id "ENSDART00000157378"; transcript_version "2"; exon_number "11"; gene_name "hdac5"; gene_source "ensembl_havana"; gene_biotype "protein_coding"; transcript_name "hdac5-202"; transcript_source "havana"; transcript_biotype "protein_coding"; protein_id "ENSDARP00000128586"; protein_version "1"; tag "cds_start_NF"; tag "mRNA_start_NF";	chr3	22958236	22958335
chr3	havana	exon	22962273	22962406	gene_id "ENSDARG00000075139"; gene_version "5"; transcript_id "ENSDART00000157378"; transcript_version "2"; exon_number "12"; gene_name "hdac5"; gene_source "ensembl_havana"; gene_biotype "protein_coding"; transcript_name "hdac5-202"; transcript_source "havana"; transcript_biotype "protein_coding"; exon_id "ENSDARE00000912551"; exon_version "1"; tag "cds_start_NF"; tag "mRNA_start_NF";	chr3	22958236	22958335
chr3	havana	CDS	22962273	22962406	gene_id "ENSDARG00000075139"; gene_version "5"; transcript_id "ENSDART00000157378"; transcript_version "2"; exon_number "12"; gene_name "hdac5"; gene_source "ensembl_havana"; gene_biotype "protein_coding"; transcript_name "hdac5-202"; transcript_source "havana"; transcript_biotype "protein_coding"; protein_id "ENSDARP00000128586"; protein_version "1"; tag "cds_start_NF"; tag "mRNA_start_NF";	chr3	22958236	22958335
chr3	havana	exon	22965260	22965380	gene_id "ENSDARG00000075139"; gene_version "5"; transcript_id "ENSDART00000157378"; transcript_version "2"; exon_number "13"; gene_name "hdac5"; gene_source "ensembl_havana"; gene_biotype "protein_coding"; transcript_name "hdac5-202"; transcript_source "havana"; transcript_biotype "protein_coding"; exon_id "ENSDARE00000877884"; exon_version "1"; tag "cds_start_NF"; tag "mRNA_start_NF";	chr3	22958236	22958335
chr3	havana	CDS	22965260	22965380	gene_id "ENSDARG00000075139"; gene_version "5"; transcript_id "ENSDART00000157378"; transcript_version "2"; exon_number "13"; gene_name "hdac5"; gene_source "ensembl_havana"; gene_biotype "protein_coding"; transcript_name "hdac5-202"; transcript_source "havana"; transcript_biotype "protein_coding"; protein_id "ENSDARP00000128586"; protein_version "1"; tag "cds_start_NF"; tag "mRNA_start_NF";	chr3	22958236	22958335
chr3	havana	exon	22965842	22965891	gene_id "ENSDARG00000075139"; gene_version "5"; transcript_id "ENSDART00000157378"; transcript_version "2"; exon_number "14"; gene_name "hdac5"; gene_source "ensembl_havana"; gene_biotype "protein_coding"; transcript_name "hdac5-202"; transcript_source "havana"; transcript_biotype "protein_coding"; exon_id "ENSDARE00000780236"; exon_version "2"; tag "cds_start_NF"; tag "mRNA_start_NF";	chr3	22958236	22958335
chr3	havana	CDS	22965842	22965891	gene_id "ENSDARG00000075139"; gene_version "5"; transcript_id "ENSDART00000157378"; transcript_version "2"; exon_number "14"; gene_name "hdac5"; gene_source "ensembl_havana"; gene_biotype "protein_coding"; transcript_name "hdac5-202"; transcript_source "havana"; transcript_biotype "protein_coding"; protein_id "ENSDARP00000128586"; protein_version "1"; tag "cds_start_NF"; tag "mRNA_start_NF";	chr3	22958236	22958335
chr3	havana	exon	22966933	22967040	gene_id "ENSDARG00000075139"; gene_version "5"; transcript_id "ENSDART00000157378"; transcript_version "2"; exon_number "15"; gene_name "hdac5"; gene_source "ensembl_havana"; gene_biotype "protein_coding"; transcript_name "hdac5-202"; transcript_source "havana"; transcript_biotype "protein_coding"; exon_id "ENSDARE00000792502"; exon_version "1"; tag "cds_start_NF"; tag "mRNA_start_NF";	chr3	22958236	22958335
chr3	havana	CDS	22966933	22967040	gene_id "ENSDARG00000075139"; gene_version "5"; transcript_id "ENSDART00000157378"; transcript_version "2"; exon_number "15"; gene_name "hdac5"; gene_source "ensembl_havana"; gene_biotype "protein_coding"; transcript_name "hdac5-202"; transcript_source "havana"; transcript_biotype "protein_coding"; protein_id "ENSDARP00000128586"; protein_version "1"; tag "cds_start_NF"; tag "mRNA_start_NF";	chr3	22958236	22958335
chr3	havana	exon	22967175	22967230	gene_id "ENSDARG00000075139"; gene_version "5"; transcript_id "ENSDART00000157378"; transcript_version "2"; exon_number "16"; gene_name "hdac5"; gene_source "ensembl_havana"; gene_biotype "protein_coding"; transcript_name "hdac5-202"; transcript_source "havana"; transcript_biotype "protein_coding"; exon_id "ENSDARE00000800906"; exon_version "1"; tag "cds_start_NF"; tag "mRNA_start_NF";	chr3	22958236	22958335
chr3	havana	CDS	22967175	22967230	gene_id "ENSDARG00000075139"; gene_version "5"; transcript_id "ENSDART00000157378"; transcript_version "2"; exon_number "16"; gene_name "hdac5"; gene_source "ensembl_havana"; gene_biotype "protein_coding"; transcript_name "hdac5-202"; transcript_source "havana"; transcript_biotype "protein_coding"; protein_id "ENSDARP00000128586"; protein_version "1"; tag "cds_start_NF"; tag "mRNA_start_NF";	chr3	22958236	22958335
chr3	havana	exon	22970126	22970213	gene_id "ENSDARG00000075139"; gene_version "5"; transcript_id "ENSDART00000157378"; transcript_version "2"; exon_number "17"; gene_name "hdac5"; gene_source "ensembl_havana"; gene_biotype "protein_coding"; transcript_name "hdac5-202"; transcript_source "havana"; transcript_biotype "protein_coding"; exon_id "ENSDARE00000861769"; exon_version "1"; tag "cds_start_NF"; tag "mRNA_start_NF";	chr3	22958236	22958335
chr3	havana	CDS	22970126	22970213	gene_id "ENSDARG00000075139"; gene_version "5"; transcript_id "ENSDART00000157378"; transcript_version "2"; exon_number "17"; gene_name "hdac5"; gene_source "ensembl_havana"; gene_biotype "protein_coding"; transcript_name "hdac5-202"; transcript_source "havana"; transcript_biotype "protein_coding"; protein_id "ENSDARP00000128586"; protein_version "1"; tag "cds_start_NF"; tag "mRNA_start_NF";	chr3	22958236	22958335
chr3	havana	exon	22971213	22971332	gene_id "ENSDARG00000075139"; gene_version "5"; transcript_id "ENSDART00000157378"; transcript_version "2"; exon_number "18"; gene_name "hdac5"; gene_source "ensembl_havana"; gene_biotype "protein_coding"; transcript_name "hdac5-202"; transcript_source "havana"; transcript_biotype "protein_coding"; exon_id "ENSDARE00000961065"; exon_version "1"; tag "cds_start_NF"; tag "mRNA_start_NF";	chr3	22958236	22958335
chr3	havana	CDS	22971213	22971332	gene_id "ENSDARG00000075139"; gene_version "5"; transcript_id "ENSDART00000157378"; transcript_version "2"; exon_number "18"; gene_name "hdac5"; gene_source "ensembl_havana"; gene_biotype "protein_coding"; transcript_name "hdac5-202"; transcript_source "havana"; transcript_biotype "protein_coding"; protein_id "ENSDARP00000128586"; protein_version "1"; tag "cds_start_NF"; tag "mRNA_start_NF";	chr3	22958236	22958335
chr3	havana	exon	22971411	22971508	gene_id "ENSDARG00000075139"; gene_version "5"; transcript_id "ENSDART00000157378"; transcript_version "2"; exon_number "19"; gene_name "hdac5"; gene_source "ensembl_havana"; gene_biotype "protein_coding"; transcript_name "hdac5-202"; transcript_source "havana"; transcript_biotype "protein_coding"; exon_id "ENSDARE00000926951"; exon_version "1"; tag "cds_start_NF"; tag "mRNA_start_NF";	chr3	22958236	22958335
chr3	havana	CDS	22971411	22971508	gene_id "ENSDARG00000075139"; gene_version "5"; transcript_id "ENSDART00000157378"; transcript_version "2"; exon_number "19"; gene_name "hdac5"; gene_source "ensembl_havana"; gene_biotype "protein_coding"; transcript_name "hdac5-202"; transcript_source "havana"; transcript_biotype "protein_coding"; protein_id "ENSDARP00000128586"; protein_version "1"; tag "cds_start_NF"; tag "mRNA_start_NF";	chr3	22958236	22958335
chr3	havana	exon	22972407	22972525	gene_id "ENSDARG00000075139"; gene_version "5"; transcript_id "ENSDART00000157378"; transcript_version "2"; exon_number "20"; gene_name "hdac5"; gene_source "ensembl_havana"; gene_biotype "protein_coding"; transcript_name "hdac5-202"; transcript_source "havana"; transcript_biotype "protein_coding"; exon_id "ENSDARE00000946778"; exon_version "1"; tag "cds_start_NF"; tag "mRNA_start_NF";	chr3	22958236	22958335
chr3	havana	CDS	22972407	22972525	gene_id "ENSDARG00000075139"; gene_version "5"; transcript_id "ENSDART00000157378"; transcript_version "2"; exon_number "20"; gene_name "hdac5"; gene_source "ensembl_havana"; gene_biotype "protein_coding"; transcript_name "hdac5-202"; transcript_source "havana"; transcript_biotype "protein_coding"; protein_id "ENSDARP00000128586"; protein_version "1"; tag "cds_start_NF"; tag "mRNA_start_NF";	chr3	22958236	22958335
chr3	havana	exon	22972732	22972865	gene_id "ENSDARG00000075139"; gene_version "5"; transcript_id "ENSDART00000157378"; transcript_version "2"; exon_number "21"; gene_name "hdac5"; gene_source "ensembl_havana"; gene_biotype "protein_coding"; transcript_name "hdac5-202"; transcript_source "havana"; transcript_biotype "protein_coding"; exon_id "ENSDARE00000959313"; exon_version "1"; tag "cds_start_NF"; tag "mRNA_start_NF";	chr3	22958236	22958335
chr3	havana	CDS	22972732	22972865	gene_id "ENSDARG00000075139"; gene_version "5"; transcript_id "ENSDART00000157378"; transcript_version "2"; exon_number "21"; gene_name "hdac5"; gene_source "ensembl_havana"; gene_biotype "protein_coding"; transcript_name "hdac5-202"; transcript_source "havana"; transcript_biotype "protein_coding"; protein_id "ENSDARP00000128586"; protein_version "1"; tag "cds_start_NF"; tag "mRNA_start_NF";	chr3	22958236	22958335
chr3	havana	exon	22974440	22974524	gene_id "ENSDARG00000075139"; gene_version "5"; transcript_id "ENSDART00000157378"; transcript_version "2"; exon_number "22"; gene_name "hdac5"; gene_source "ensembl_havana"; gene_biotype "protein_coding"; transcript_name "hdac5-202"; transcript_source "havana"; transcript_biotype "protein_coding"; exon_id "ENSDARE00000906122"; exon_version "1"; tag "cds_start_NF"; tag "mRNA_start_NF";	chr3	22958236	22958335
chr3	havana	CDS	22974440	22974524	gene_id "ENSDARG00000075139"; gene_version "5"; transcript_id "ENSDART00000157378"; transcript_version "2"; exon_number "22"; gene_name "hdac5"; gene_source "ensembl_havana"; gene_biotype "protein_coding"; transcript_name "hdac5-202"; transcript_source "havana"; transcript_biotype "protein_coding"; protein_id "ENSDARP00000128586"; protein_version "1"; tag "cds_start_NF"; tag "mRNA_start_NF";	chr3	22958236	22958335
chr3	havana	exon	22975422	22975578	gene_id "ENSDARG00000075139"; gene_version "5"; transcript_id "ENSDART00000157378"; transcript_version "2"; exon_number "23"; gene_name "hdac5"; gene_source "ensembl_havana"; gene_biotype "protein_coding"; transcript_name "hdac5-202"; transcript_source "havana"; transcript_biotype "protein_coding"; exon_id "ENSDARE00000953048"; exon_version "1"; tag "cds_start_NF"; tag "mRNA_start_NF";	chr3	22958236	22958335
chr3	havana	CDS	22975422	22975578	gene_id "ENSDARG00000075139"; gene_version "5"; transcript_id "ENSDART00000157378"; transcript_version "2"; exon_number "23"; gene_name "hdac5"; gene_source "ensembl_havana"; gene_biotype "protein_coding"; transcript_name "hdac5-202"; transcript_source "havana"; transcript_biotype "protein_coding"; protein_id "ENSDARP00000128586"; protein_version "1"; tag "cds_start_NF"; tag "mRNA_start_NF";	chr3	22958236	22958335
chr3	havana	exon	22976064	22976456	gene_id "ENSDARG00000075139"; gene_version "5"; transcript_id "ENSDART00000157378"; transcript_version "2"; exon_number "24"; gene_name "hdac5"; gene_source "ensembl_havana"; gene_biotype "protein_coding"; transcript_name "hdac5-202"; transcript_source "havana"; transcript_biotype "protein_coding"; exon_id "ENSDARE00001135157"; exon_version "1"; tag "cds_start_NF"; tag "mRNA_start_NF";	chr3	22958236	22958335
chr3	havana	CDS	22976064	22976100	gene_id "ENSDARG00000075139"; gene_version "5"; transcript_id "ENSDART00000157378"; transcript_version "2"; exon_number "24"; gene_name "hdac5"; gene_source "ensembl_havana"; gene_biotype "protein_coding"; transcript_name "hdac5-202"; transcript_source "havana"; transcript_biotype "protein_coding"; protein_id "ENSDARP00000128586"; protein_version "1"; tag "cds_start_NF"; tag "mRNA_start_NF";	chr3	22958236	22958335
chr3	havana	stop_codon	22976101	22976103	gene_id "ENSDARG00000075139"; gene_version "5"; transcript_id "ENSDART00000157378"; transcript_version "2"; exon_number "24"; gene_name "hdac5"; gene_source "ensembl_havana"; gene_biotype "protein_coding"; transcript_name "hdac5-202"; transcript_source "havana"; transcript_biotype "protein_coding"; tag "cds_start_NF"; tag "mRNA_start_NF";	chr3	22958236	22958335
chr3	havana	three_prime_utr	22976104	22976456	gene_id "ENSDARG00000075139"; gene_version "5"; transcript_id "ENSDART00000157378"; transcript_version "2"; gene_name "hdac5"; gene_source "ensembl_havana"; gene_biotype "protein_coding"; transcript_name "hdac5-202"; transcript_source "havana"; transcript_biotype "protein_coding"; tag "cds_start_NF"; tag "mRNA_start_NF";	chr3	22958236	22958335
chr3	ensembl_havana	gene	22984098	22994433	gene_id "ENSDARG00000028848"; gene_version "6"; gene_name "lsm12a"; gene_source "ensembl_havana"; gene_biotype "protein_coding";	chr3	22958236	22958335
chr3	ensembl_havana	transcript	22984098	22994433	gene_id "ENSDARG00000028848"; gene_version "6"; transcript_id "ENSDART00000043190"; transcript_version "6"; gene_name "lsm12a"; gene_source "ensembl_havana"; gene_biotype "protein_coding"; transcript_name "lsm12a-201"; transcript_source "ensembl_havana"; transcript_biotype "protein_coding";	chr3	22958236	22958335
chr3	ensembl_havana	exon	22984098	22984260	gene_id "ENSDARG00000028848"; gene_version "6"; transcript_id "ENSDART00000043190"; transcript_version "6"; exon_number "1"; gene_name "lsm12a"; gene_source "ensembl_havana"; gene_biotype "protein_coding"; transcript_name "lsm12a-201"; transcript_source "ensembl_havana"; transcript_biotype "protein_coding"; exon_id "ENSDARE00000150954"; exon_version "5";	chr3	22958236	22958335
chr3	ensembl_havana	CDS	22984134	22984260	gene_id "ENSDARG00000028848"; gene_version "6"; transcript_id "ENSDART00000043190"; transcript_version "6"; exon_number "1"; gene_name "lsm12a"; gene_source "ensembl_havana"; gene_biotype "protein_coding"; transcript_name "lsm12a-201"; transcript_source "ensembl_havana"; transcript_biotype "protein_coding"; protein_id "ENSDARP00000043189"; protein_version "5";	chr3	22958236	22958335
chr3	ensembl_havana	start_codon	22984134	22984136	gene_id "ENSDARG00000028848"; gene_version "6"; transcript_id "ENSDART00000043190"; transcript_version "6"; exon_number "1"; gene_name "lsm12a"; gene_source "ensembl_havana"; gene_biotype "protein_coding"; transcript_name "lsm12a-201"; transcript_source "ensembl_havana"; transcript_biotype "protein_coding";	chr3	22958236	22958335
chr3	ensembl_havana	exon	22988444	22988577	gene_id "ENSDARG00000028848"; gene_version "6"; transcript_id "ENSDART00000043190"; transcript_version "6"; exon_number "2"; gene_name "lsm12a"; gene_source "ensembl_havana"; gene_biotype "protein_coding"; transcript_name "lsm12a-201"; transcript_source "ensembl_havana"; transcript_biotype "protein_coding"; exon_id "ENSDARE00000406103"; exon_version "1";	chr3	22958236	22958335
chr3	ensembl_havana	CDS	22988444	22988577	gene_id "ENSDARG00000028848"; gene_version "6"; transcript_id "ENSDART00000043190"; transcript_version "6"; exon_number "2"; gene_name "lsm12a"; gene_source "ensembl_havana"; gene_biotype "protein_coding"; transcript_name "lsm12a-201"; transcript_source "ensembl_havana"; transcript_biotype "protein_coding"; protein_id "ENSDARP00000043189"; protein_version "5";	chr3	22958236	22958335
chr3	ensembl_havana	exon	22990001	22990110	gene_id "ENSDARG00000028848"; gene_version "6"; transcript_id "ENSDART00000043190"; transcript_version "6"; exon_number "3"; gene_name "lsm12a"; gene_source "ensembl_havana"; gene_biotype "protein_coding"; transcript_name "lsm12a-201"; transcript_source "ensembl_havana"; transcript_biotype "protein_coding"; exon_id "ENSDARE00000406102"; exon_version "3";	chr3	22958236	22958335
chr3	ensembl_havana	CDS	22990001	22990110	gene_id "ENSDARG00000028848"; gene_version "6"; transcript_id "ENSDART00000043190"; transcript_version "6"; exon_number "3"; gene_name "lsm12a"; gene_source "ensembl_havana"; gene_biotype "protein_coding"; transcript_name "lsm12a-201"; transcript_source "ensembl_havana"; transcript_biotype "protein_coding"; protein_id "ENSDARP00000043189"; protein_version "5";	chr3	22958236	22958335
chr3	ensembl_havana	exon	22990922	22991048	gene_id "ENSDARG00000028848"; gene_version "6"; transcript_id "ENSDART00000043190"; transcript_version "6"; exon_number "4"; gene_name "lsm12a"; gene_source "ensembl_havana"; gene_biotype "protein_coding"; transcript_name "lsm12a-201"; transcript_source "ensembl_havana"; transcript_biotype "protein_coding"; exon_id "ENSDARE00000406101"; exon_version "1";	chr3	22958236	22958335
chr3	ensembl_havana	CDS	22990922	22991048	gene_id "ENSDARG00000028848"; gene_version "6"; transcript_id "ENSDART00000043190"; transcript_version "6"; exon_number "4"; gene_name "lsm12a"; gene_source "ensembl_havana"; gene_biotype "protein_coding"; transcript_name "lsm12a-201"; transcript_source "ensembl_havana"; transcript_biotype "protein_coding"; protein_id "ENSDARP00000043189"; protein_version "5";	chr3	22958236	22958335
chr3	ensembl_havana	exon	22993030	22994433	gene_id "ENSDARG00000028848"; gene_version "6"; transcript_id "ENSDART00000043190"; transcript_version "6"; exon_number "5"; gene_name "lsm12a"; gene_source "ensembl_havana"; gene_biotype "protein_coding"; transcript_name "lsm12a-201"; transcript_source "ensembl_havana"; transcript_biotype "protein_coding"; exon_id "ENSDARE00000317112"; exon_version "6";	chr3	22958236	22958335
chr3	ensembl_havana	CDS	22993030	22993119	gene_id "ENSDARG00000028848"; gene_version "6"; transcript_id "ENSDART00000043190"; transcript_version "6"; exon_number "5"; gene_name "lsm12a"; gene_source "ensembl_havana"; gene_biotype "protein_coding"; transcript_name "lsm12a-201"; transcript_source "ensembl_havana"; transcript_biotype "protein_coding"; protein_id "ENSDARP00000043189"; protein_version "5";	chr3	22958236	22958335
chr3	ensembl_havana	stop_codon	22993120	22993122	gene_id "ENSDARG00000028848"; gene_version "6"; transcript_id "ENSDART00000043190"; transcript_version "6"; exon_number "5"; gene_name "lsm12a"; gene_source "ensembl_havana"; gene_biotype "protein_coding"; transcript_name "lsm12a-201"; transcript_source "ensembl_havana"; transcript_biotype "protein_coding";	chr3	22958236	22958335
chr3	ensembl_havana	five_prime_utr	22984098	22984133	gene_id "ENSDARG00000028848"; gene_version "6"; transcript_id "ENSDART00000043190"; transcript_version "6"; gene_name "lsm12a"; gene_source "ensembl_havana"; gene_biotype "protein_coding"; transcript_name "lsm12a-201"; transcript_source "ensembl_havana"; transcript_biotype "protein_coding";	chr3	22958236	22958335
chr3	ensembl_havana	three_prime_utr	22993123	22994433	gene_id "ENSDARG00000028848"; gene_version "6"; transcript_id "ENSDART00000043190"; transcript_version "6"; gene_name "lsm12a"; gene_source "ensembl_havana"; gene_biotype "protein_coding"; transcript_name "lsm12a-201"; transcript_source "ensembl_havana"; transcript_biotype "protein_coding";	chr3	22958236	22958335
chr3	ensembl_havana	gene	22999849	23020551	gene_id "ENSDARG00000088833"; gene_version "3"; gene_name "si:ch211-237i5.4"; gene_source "ensembl_havana"; gene_biotype "protein_coding";	chr3	22958236	22958335
chr3	ensembl_havana	transcript	22999849	23020551	gene_id "ENSDARG00000088833"; gene_version "3"; transcript_id "ENSDART00000127239"; transcript_version "3"; gene_name "si:ch211-237i5.4"; gene_source "ensembl_havana"; gene_biotype "protein_coding"; transcript_name "si:ch211-237i5.4-201"; transcript_source "ensembl_havana"; transcript_biotype "protein_coding";	chr3	22958236	22958335
chr3	ensembl_havana	exon	22999849	23000485	gene_id "ENSDARG00000088833"; gene_version "3"; transcript_id "ENSDART00000127239"; transcript_version "3"; exon_number "1"; gene_name "si:ch211-237i5.4"; gene_source "ensembl_havana"; gene_biotype "protein_coding"; transcript_name "si:ch211-237i5.4-201"; transcript_source "ensembl_havana"; transcript_biotype "protein_coding"; exon_id "ENSDARE00000959600"; exon_version "2";	chr3	22958236	22958335
chr3	ensembl_havana	CDS	23000210	23000485	gene_id "ENSDARG00000088833"; gene_version "3"; transcript_id "ENSDART00000127239"; transcript_version "3"; exon_number "1"; gene_name "si:ch211-237i5.4"; gene_source "ensembl_havana"; gene_biotype "protein_coding"; transcript_name "si:ch211-237i5.4-201"; transcript_source "ensembl_havana"; transcript_biotype "protein_coding"; protein_id "ENSDARP00000108364"; protein_version "1";	chr3	22958236	22958335
chr3	ensembl_havana	start_codon	23000210	23000212	gene_id "ENSDARG00000088833"; gene_version "3"; transcript_id "ENSDART00000127239"; transcript_version "3"; exon_number "1"; gene_name "si:ch211-237i5.4"; gene_source "ensembl_havana"; gene_biotype "protein_coding"; transcript_name "si:ch211-237i5.4-201"; transcript_source "ensembl_havana"; transcript_biotype "protein_coding";	chr3	22958236	22958335
chr3	ensembl_havana	five_prime_utr	22999849	23000209	gene_id "ENSDARG00000088833"; gene_version "3"; transcript_id "ENSDART00000127239"; transcript_version "3"; gene_name "si:ch211-237i5.4"; gene_source "ensembl_havana"; gene_biotype "protein_coding"; transcript_name "si:ch211-237i5.4-201"; transcript_source "ensembl_havana"; transcript_biotype "protein_coding";	chr3	22958236	22958335
chr3	havana	gene	23220270	23238309	gene_id "ENSDARG00000097738"; gene_version "3"; gene_name "AL929222.2"; gene_source "havana"; gene_biotype "antisense";	chr3	23248982	23249081
chr3	havana	transcript	23220270	23229042	gene_id "ENSDARG00000097738"; gene_version "3"; transcript_id "ENSDART00000157269"; transcript_version "2"; gene_name "AL929222.2"; gene_source "havana"; gene_biotype "antisense"; transcript_name "AL929222.2-201"; transcript_source "havana"; transcript_biotype "antisense";	chr3	23248982	23249081
chr3	havana	exon	23228967	23229042	gene_id "ENSDARG00000097738"; gene_version "3"; transcript_id "ENSDART00000157269"; transcript_version "2"; exon_number "1"; gene_name "AL929222.2"; gene_source "havana"; gene_biotype "antisense"; transcript_name "AL929222.2-201"; transcript_source "havana"; transcript_biotype "antisense"; exon_id "ENSDARE00001141150"; exon_version "1";	chr3	23248982	23249081
chr3	havana	exon	23228770	23228870	gene_id "ENSDARG00000097738"; gene_version "3"; transcript_id "ENSDART00000157269"; transcript_version "2"; exon_number "2"; gene_name "AL929222.2"; gene_source "havana"; gene_biotype "antisense"; transcript_name "AL929222.2-201"; transcript_source "havana"; transcript_biotype "antisense"; exon_id "ENSDARE00001135587"; exon_version "1";	chr3	23248982	23249081
chr3	havana	exon	23225594	23225675	gene_id "ENSDARG00000097738"; gene_version "3"; transcript_id "ENSDART00000157269"; transcript_version "2"; exon_number "3"; gene_name "AL929222.2"; gene_source "havana"; gene_biotype "antisense"; transcript_name "AL929222.2-201"; transcript_source "havana"; transcript_biotype "antisense"; exon_id "ENSDARE00001139635"; exon_version "1";	chr3	23248982	23249081
chr3	havana	exon	23220270	23221553	gene_id "ENSDARG00000097738"; gene_version "3"; transcript_id "ENSDART00000157269"; transcript_version "2"; exon_number "4"; gene_name "AL929222.2"; gene_source "havana"; gene_biotype "antisense"; transcript_name "AL929222.2-201"; transcript_source "havana"; transcript_biotype "antisense"; exon_id "ENSDARE00001138884"; exon_version "1";	chr3	23248982	23249081
chr3	havana	transcript	23220270	23229042	gene_id "ENSDARG00000097738"; gene_version "3"; transcript_id "ENSDART00000153737"; transcript_version "3"; gene_name "AL929222.2"; gene_source "havana"; gene_biotype "antisense"; transcript_name "AL929222.2-203"; transcript_source "havana"; transcript_biotype "antisense";	chr3	23248982	23249081
chr3	havana	exon	23228967	23229042	gene_id "ENSDARG00000097738"; gene_version "3"; transcript_id "ENSDART00000153737"; transcript_version "3"; exon_number "1"; gene_name "AL929222.2"; gene_source "havana"; gene_biotype "antisense"; transcript_name "AL929222.2-203"; transcript_source "havana"; transcript_biotype "antisense"; exon_id "ENSDARE00001141150"; exon_version "1";	chr3	23248982	23249081
chr3	havana	exon	23225619	23225675	gene_id "ENSDARG00000097738"; gene_version "3"; transcript_id "ENSDART00000153737"; transcript_version "3"; exon_number "2"; gene_name "AL929222.2"; gene_source "havana"; gene_biotype "antisense"; transcript_name "AL929222.2-203"; transcript_source "havana"; transcript_biotype "antisense"; exon_id "ENSDARE00001144964"; exon_version "1";	chr3	23248982	23249081
chr3	havana	exon	23220270	23221553	gene_id "ENSDARG00000097738"; gene_version "3"; transcript_id "ENSDART00000153737"; transcript_version "3"; exon_number "3"; gene_name "AL929222.2"; gene_source "havana"; gene_biotype "antisense"; transcript_name "AL929222.2-203"; transcript_source "havana"; transcript_biotype "antisense"; exon_id "ENSDARE00001138884"; exon_version "1";	chr3	23248982	23249081
chr3	havana	transcript	23224847	23238309	gene_id "ENSDARG00000097738"; gene_version "3"; transcript_id "ENSDART00000154058"; transcript_version "2"; gene_name "AL929222.2"; gene_source "havana"; gene_biotype "antisense"; transcript_name "AL929222.2-202"; transcript_source "havana"; transcript_biotype "antisense";	chr3	23248982	23249081
chr3	havana	exon	23237985	23238309	gene_id "ENSDARG00000097738"; gene_version "3"; transcript_id "ENSDART00000154058"; transcript_version "2"; exon_number "1"; gene_name "AL929222.2"; gene_source "havana"; gene_biotype "antisense"; transcript_name "AL929222.2-202"; transcript_source "havana"; transcript_biotype "antisense"; exon_id "ENSDARE00001141199"; exon_version "1";	chr3	23248982	23249081
chr3	havana	exon	23224847	23225675	gene_id "ENSDARG00000097738"; gene_version "3"; transcript_id "ENSDART00000154058"; transcript_version "2"; exon_number "2"; gene_name "AL929222.2"; gene_source "havana"; gene_biotype "antisense"; transcript_name "AL929222.2-202"; transcript_source "havana"; transcript_biotype "antisense"; exon_id "ENSDARE00001139014"; exon_version "1";	chr3	23248982	23249081
chr3	ensembl_havana	gene	23221047	23239458	gene_id "ENSDARG00000012405"; gene_version "10"; gene_name "col1a1a"; gene_source "ensembl_havana"; gene_biotype "protein_coding";	chr3	23248982	23249081
chr3	ensembl_havana	transcript	23221047	23237816	gene_id "ENSDARG00000012405"; gene_version "10"; transcript_id "ENSDART00000009393"; transcript_version "8"; gene_name "col1a1a"; gene_source "ensembl_havana"; gene_biotype "protein_coding"; transcript_name "col1a1a-201"; transcript_source "ensembl_havana"; transcript_biotype "protein_coding";	chr3	23248982	23249081
chr3	ensembl_havana	exon	23221047	23221255	gene_id "ENSDARG00000012405"; gene_version "10"; transcript_id "ENSDART00000009393"; transcript_version "8"; exon_number "1"; gene_name "col1a1a"; gene_source "ensembl_havana"; gene_biotype "protein_coding"; transcript_name "col1a1a-201"; transcript_source "ensembl_havana"; transcript_biotype "protein_coding"; exon_id "ENSDARE00000046000"; exon_version "3";	chr3	23248982	23249081
chr3	ensembl_havana	CDS	23221174	23221255	gene_id "ENSDARG00000012405"; gene_version "10"; transcript_id "ENSDART00000009393"; transcript_version "8"; exon_number "1"; gene_name "col1a1a"; gene_source "ensembl_havana"; gene_biotype "protein_coding"; transcript_name "col1a1a-201"; transcript_source "ensembl_havana"; transcript_biotype "protein_coding"; protein_id "ENSDARP00000003177"; protein_version "6";	chr3	23248982	23249081
chr3	ensembl_havana	start_codon	23221174	23221176	gene_id "ENSDARG00000012405"; gene_version "10"; transcript_id "ENSDART00000009393"; transcript_version "8"; exon_number "1"; gene_name "col1a1a"; gene_source "ensembl_havana"; gene_biotype "protein_coding"; transcript_name "col1a1a-201"; transcript_source "ensembl_havana"; transcript_biotype "protein_coding";	chr3	23248982	23249081
chr3	ensembl_havana	exon	23222628	23222819	gene_id "ENSDARG00000012405"; gene_version "10"; transcript_id "ENSDART00000009393"; transcript_version "8"; exon_number "2"; gene_name "col1a1a"; gene_source "ensembl_havana"; gene_biotype "protein_coding"; transcript_name "col1a1a-201"; transcript_source "ensembl_havana"; transcript_biotype "protein_coding"; exon_id "ENSDARE00000405969"; exon_version "1";	chr3	23248982	23249081
chr3	ensembl_havana	CDS	23222628	23222819	gene_id "ENSDARG00000012405"; gene_version "10"; transcript_id "ENSDART00000009393"; transcript_version "8"; exon_number "2"; gene_name "col1a1a"; gene_source "ensembl_havana"; gene_biotype "protein_coding"; transcript_name "col1a1a-201"; transcript_source "ensembl_havana"; transcript_biotype "protein_coding"; protein_id "ENSDARP00000003177"; protein_version "6";	chr3	23248982	23249081
chr3	ensembl_havana	exon	23223201	23223223	gene_id "ENSDARG00000012405"; gene_version "10"; transcript_id "ENSDART00000009393"; transcript_version "8"; exon_number "3"; gene_name "col1a1a"; gene_source "ensembl_havana"; gene_biotype "protein_coding"; transcript_name "col1a1a-201"; transcript_source "ensembl_havana"; transcript_biotype "protein_coding"; exon_id "ENSDARE00000405968"; exon_version "1";	chr3	23248982	23249081
chr3	ensembl_havana	CDS	23223201	23223223	gene_id "ENSDARG00000012405"; gene_version "10"; transcript_id "ENSDART00000009393"; transcript_version "8"; exon_number "3"; gene_name "col1a1a"; gene_source "ensembl_havana"; gene_biotype "protein_coding"; transcript_name "col1a1a-201"; transcript_source "ensembl_havana"; transcript_biotype "protein_coding"; protein_id "ENSDARP00000003177"; protein_version "6";	chr3	23248982	23249081
chr3	ensembl_havana	exon	23223421	23223456	gene_id "ENSDARG00000012405"; gene_version "10"; transcript_id "ENSDART00000009393"; transcript_version "8"; exon_number "4"; gene_name "col1a1a"; gene_source "ensembl_havana"; gene_biotype "protein_coding"; transcript_name "col1a1a-201"; transcript_source "ensembl_havana"; transcript_biotype "protein_coding"; exon_id "ENSDARE00000405967"; exon_version "1";	chr3	23248982	23249081
chr3	ensembl_havana	CDS	23223421	23223456	gene_id "ENSDARG00000012405"; gene_version "10"; transcript_id "ENSDART00000009393"; transcript_version "8"; exon_number "4"; gene_name "col1a1a"; gene_source "ensembl_havana"; gene_biotype "protein_coding"; transcript_name "col1a1a-201"; transcript_source "ensembl_havana"; transcript_biotype "protein_coding"; protein_id "ENSDARP00000003177"; protein_version "6";	chr3	23248982	23249081
chr3	ensembl_havana	exon	23224092	23224184	gene_id "ENSDARG00000012405"; gene_version "10"; transcript_id "ENSDART00000009393"; transcript_version "8"; exon_number "5"; gene_name "col1a1a"; gene_source "ensembl_havana"; gene_biotype "protein_coding"; transcript_name "col1a1a-201"; transcript_source "ensembl_havana"; transcript_biotype "protein_coding"; exon_id "ENSDARE00000152676"; exon_version "1";	chr3	23248982	23249081
chr3	ensembl_havana	CDS	23224092	23224184	gene_id "ENSDARG00000012405"; gene_version "10"; transcript_id "ENSDART00000009393"; transcript_version "8"; exon_number "5"; gene_name "col1a1a"; gene_source "ensembl_havana"; gene_biotype "protein_coding"; transcript_name "col1a1a-201"; transcript_source "ensembl_havana"; transcript_biotype "protein_coding"; protein_id "ENSDARP00000003177"; protein_version "6";	chr3	23248982	23249081
chr3	ensembl_havana	exon	23224508	23224576	gene_id "ENSDARG00000012405"; gene_version "10"; transcript_id "ENSDART00000009393"; transcript_version "8"; exon_number "6"; gene_name "col1a1a"; gene_source "ensembl_havana"; gene_biotype "protein_coding"; transcript_name "col1a1a-201"; transcript_source "ensembl_havana"; transcript_biotype "protein_coding"; exon_id "ENSDARE00000405966"; exon_version "1";	chr3	23248982	23249081
chr3	ensembl_havana	CDS	23224508	23224576	gene_id "ENSDARG00000012405"; gene_version "10"; transcript_id "ENSDART00000009393"; transcript_version "8"; exon_number "6"; gene_name "col1a1a"; gene_source "ensembl_havana"; gene_biotype "protein_coding"; transcript_name "col1a1a-201"; transcript_source "ensembl_havana"; transcript_biotype "protein_coding"; protein_id "ENSDARP00000003177"; protein_version "6";	chr3	23248982	23249081
chr3	ensembl_havana	exon	23224795	23224839	gene_id "ENSDARG00000012405"; gene_version "10"; transcript_id "ENSDART00000009393"; transcript_version "8"; exon_number "7"; gene_name "col1a1a"; gene_source "ensembl_havana"; gene_biotype "protein_coding"; transcript_name "col1a1a-201"; transcript_source "ensembl_havana"; transcript_biotype "protein_coding"; exon_id "ENSDARE00000405965"; exon_version "1";	chr3	23248982	23249081
chr3	ensembl_havana	CDS	23224795	23224839	gene_id "ENSDARG00000012405"; gene_version "10"; transcript_id "ENSDART00000009393"; transcript_version "8"; exon_number "7"; gene_name "col1a1a"; gene_source "ensembl_havana"; gene_biotype "protein_coding"; transcript_name "col1a1a-201"; transcript_source "ensembl_havana"; transcript_biotype "protein_coding"; protein_id "ENSDARP00000003177"; protein_version "6";	chr3	23248982	23249081
chr3	ensembl_havana	exon	23225132	23225185	gene_id "ENSDARG00000012405"; gene_version "10"; transcript_id "ENSDART00000009393"; transcript_version "8"; exon_number "8"; gene_name "col1a1a"; gene_source "ensembl_havana"; gene_biotype "protein_coding"; transcript_name "col1a1a-201"; transcript_source "ensembl_havana"; transcript_biotype "protein_coding"; exon_id "ENSDARE00000890958"; exon_version "1";	chr3	23248982	23249081
chr3	ensembl_havana	CDS	23225132	23225185	gene_id "ENSDARG00000012405"; gene_version "10"; transcript_id "ENSDART00000009393"; transcript_version "8"; exon_number "8"; gene_name "col1a1a"; gene_source "ensembl_havana"; gene_biotype "protein_coding"; transcript_name "col1a1a-201"; transcript_source "ensembl_havana"; transcript_biotype "protein_coding"; protein_id "ENSDARP00000003177"; protein_version "6";	chr3	23248982	23249081
chr3	ensembl_havana	exon	23225642	23225695	gene_id "ENSDARG00000012405"; gene_version "10"; transcript_id "ENSDART00000009393"; transcript_version "8"; exon_number "9"; gene_name "col1a1a"; gene_source "ensembl_havana"; gene_biotype "protein_coding"; transcript_name "col1a1a-201"; transcript_source "ensembl_havana"; transcript_biotype "protein_coding"; exon_id "ENSDARE00000916970"; exon_version "1";	chr3	23248982	23249081
chr3	ensembl_havana	CDS	23225642	23225695	gene_id "ENSDARG00000012405"; gene_version "10"; transcript_id "ENSDART00000009393"; transcript_version "8"; exon_number "9"; gene_name "col1a1a"; gene_source "ensembl_havana"; gene_biotype "protein_coding"; transcript_name "col1a1a-201"; transcript_source "ensembl_havana"; transcript_biotype "protein_coding"; protein_id "ENSDARP00000003177"; protein_version "6";	chr3	23248982	23249081
chr3	ensembl_havana	exon	23225885	23225938	gene_id "ENSDARG00000012405"; gene_version "10"; transcript_id "ENSDART00000009393"; transcript_version "8"; exon_number "10"; gene_name "col1a1a"; gene_source "ensembl_havana"; gene_biotype "protein_coding"; transcript_name "col1a1a-201"; transcript_source "ensembl_havana"; transcript_biotype "protein_coding"; exon_id "ENSDARE00000405962"; exon_version "1";	chr3	23248982	23249081
chr3	ensembl_havana	CDS	23225885	23225938	gene_id "ENSDARG00000012405"; gene_version "10"; transcript_id "ENSDART00000009393"; transcript_version "8"; exon_number "10"; gene_name "col1a1a"; gene_source "ensembl_havana"; gene_biotype "protein_coding"; transcript_name "col1a1a-201"; transcript_source "ensembl_havana"; transcript_biotype "protein_coding"; protein_id "ENSDARP00000003177"; protein_version "6";	chr3	23248982	23249081
chr3	ensembl_havana	exon	23226067	23226120	gene_id "ENSDARG00000012405"; gene_version "10"; transcript_id "ENSDART00000009393"; transcript_version "8"; exon_number "11"; gene_name "col1a1a"; gene_source "ensembl_havana"; gene_biotype "protein_coding"; transcript_name "col1a1a-201"; transcript_source "ensembl_havana"; transcript_biotype "protein_coding"; exon_id "ENSDARE00000929181"; exon_version "1";	chr3	23248982	23249081
chr3	ensembl_havana	CDS	23226067	23226120	gene_id "ENSDARG00000012405"; gene_version "10"; transcript_id "ENSDART00000009393"; transcript_version "8"; exon_number "11"; gene_name "col1a1a"; gene_source "ensembl_havana"; gene_biotype "protein_coding"; transcript_name "col1a1a-201"; transcript_source "ensembl_havana"; transcript_biotype "protein_coding"; protein_id "ENSDARP00000003177"; protein_version "6";	chr3	23248982	23249081
chr3	ensembl_havana	exon	23226209	23226262	gene_id "ENSDARG00000012405"; gene_version "10"; transcript_id "ENSDART00000009393"; transcript_version "8"; exon_number "12"; gene_name "col1a1a"; gene_source "ensembl_havana"; gene_biotype "protein_coding"; transcript_name "col1a1a-201"; transcript_source "ensembl_havana"; transcript_biotype "protein_coding"; exon_id "ENSDARE00000889092"; exon_version "1";	chr3	23248982	23249081
chr3	ensembl_havana	CDS	23226209	23226262	gene_id "ENSDARG00000012405"; gene_version "10"; transcript_id "ENSDART00000009393"; transcript_version "8"; exon_number "12"; gene_name "col1a1a"; gene_source "ensembl_havana"; gene_biotype "protein_coding"; transcript_name "col1a1a-201"; transcript_source "ensembl_havana"; transcript_biotype "protein_coding"; protein_id "ENSDARP00000003177"; protein_version "6";	chr3	23248982	23249081
chr3	ensembl_havana	exon	23226348	23226392	gene_id "ENSDARG00000012405"; gene_version "10"; transcript_id "ENSDART00000009393"; transcript_version "8"; exon_number "13"; gene_name "col1a1a"; gene_source "ensembl_havana"; gene_biotype "protein_coding"; transcript_name "col1a1a-201"; transcript_source "ensembl_havana"; transcript_biotype "protein_coding"; exon_id "ENSDARE00000983821"; exon_version "1";	chr3	23248982	23249081
chr3	ensembl_havana	CDS	23226348	23226392	gene_id "ENSDARG00000012405"; gene_version "10"; transcript_id "ENSDART00000009393"; transcript_version "8"; exon_number "13"; gene_name "col1a1a"; gene_source "ensembl_havana"; gene_biotype "protein_coding"; transcript_name "col1a1a-201"; transcript_source "ensembl_havana"; transcript_biotype "protein_coding"; protein_id "ENSDARP00000003177"; protein_version "6";	chr3	23248982	23249081
chr3	ensembl_havana	exon	23226481	23226534	gene_id "ENSDARG00000012405"; gene_version "10"; transcript_id "ENSDART00000009393"; transcript_version "8"; exon_number "14"; gene_name "col1a1a"; gene_source "ensembl_havana"; gene_biotype "protein_coding"; transcript_name "col1a1a-201"; transcript_source "ensembl_havana"; transcript_biotype "protein_coding"; exon_id "ENSDARE00000405958"; exon_version "1";	chr3	23248982	23249081
chr3	ensembl_havana	CDS	23226481	23226534	gene_id "ENSDARG00000012405"; gene_version "10"; transcript_id "ENSDART00000009393"; transcript_version "8"; exon_number "14"; gene_name "col1a1a"; gene_source "ensembl_havana"; gene_biotype "protein_coding"; transcript_name "col1a1a-201"; transcript_source "ensembl_havana"; transcript_biotype "protein_coding"; protein_id "ENSDARP00000003177"; protein_version "6";	chr3	23248982	23249081
chr3	ensembl_havana	exon	23226783	23226827	gene_id "ENSDARG00000012405"; gene_version "10"; transcript_id "ENSDART00000009393"; transcript_version "8"; exon_number "15"; gene_name "col1a1a"; gene_source "ensembl_havana"; gene_biotype "protein_coding"; transcript_name "col1a1a-201"; transcript_source "ensembl_havana"; transcript_biotype "protein_coding"; exon_id "ENSDARE00000972794"; exon_version "1";	chr3	23248982	23249081
chr3	ensembl_havana	CDS	23226783	23226827	gene_id "ENSDARG00000012405"; gene_version "10"; transcript_id "ENSDART00000009393"; transcript_version "8"; exon_number "15"; gene_name "col1a1a"; gene_source "ensembl_havana"; gene_biotype "protein_coding"; transcript_name "col1a1a-201"; transcript_source "ensembl_havana"; transcript_biotype "protein_coding"; protein_id "ENSDARP00000003177"; protein_version "6";	chr3	23248982	23249081
chr3	ensembl_havana	exon	23226915	23226968	gene_id "ENSDARG00000012405"; gene_version "10"; transcript_id "ENSDART00000009393"; transcript_version "8"; exon_number "16"; gene_name "col1a1a"; gene_source "ensembl_havana"; gene_biotype "protein_coding"; transcript_name "col1a1a-201"; transcript_source "ensembl_havana"; transcript_biotype "protein_coding"; exon_id "ENSDARE00000942278"; exon_version "1";	chr3	23248982	23249081
chr3	ensembl_havana	CDS	23226915	23226968	gene_id "ENSDARG00000012405"; gene_version "10"; transcript_id "ENSDART00000009393"; transcript_version "8"; exon_number "16"; gene_name "col1a1a"; gene_source "ensembl_havana"; gene_biotype "protein_coding"; transcript_name "col1a1a-201"; transcript_source "ensembl_havana"; transcript_biotype "protein_coding"; protein_id "ENSDARP00000003177"; protein_version "6";	chr3	23248982	23249081
chr3	ensembl_havana	exon	23227415	23227513	gene_id "ENSDARG00000012405"; gene_version "10"; transcript_id "ENSDART00000009393"; transcript_version "8"; exon_number "17"; gene_name "col1a1a"; gene_source "ensembl_havana"; gene_biotype "protein_coding"; transcript_name "col1a1a-201"; transcript_source "ensembl_havana"; transcript_biotype "protein_coding"; exon_id "ENSDARE00000405955"; exon_version "1";	chr3	23248982	23249081
chr3	ensembl_havana	CDS	23227415	23227513	gene_id "ENSDARG00000012405"; gene_version "10"; transcript_id "ENSDART00000009393"; transcript_version "8"; exon_number "17"; gene_name "col1a1a"; gene_source "ensembl_havana"; gene_biotype "protein_coding"; transcript_name "col1a1a-201"; transcript_source "ensembl_havana"; transcript_biotype "protein_coding"; protein_id "ENSDARP00000003177"; protein_version "6";	chr3	23248982	23249081
chr3	ensembl_havana	exon	23227608	23227652	gene_id "ENSDARG00000012405"; gene_version "10"; transcript_id "ENSDART00000009393"; transcript_version "8"; exon_number "18"; gene_name "col1a1a"; gene_source "ensembl_havana"; gene_biotype "protein_coding"; transcript_name "col1a1a-201"; transcript_source "ensembl_havana"; transcript_biotype "protein_coding"; exon_id "ENSDARE00000284222"; exon_version "1";	chr3	23248982	23249081
chr3	ensembl_havana	CDS	23227608	23227652	gene_id "ENSDARG00000012405"; gene_version "10"; transcript_id "ENSDART00000009393"; transcript_version "8"; exon_number "18"; gene_name "col1a1a"; gene_source "ensembl_havana"; gene_biotype "protein_coding"; transcript_name "col1a1a-201"; transcript_source "ensembl_havana"; transcript_biotype "protein_coding"; protein_id "ENSDARP00000003177"; protein_version "6";	chr3	23248982	23249081
chr3	ensembl_havana	exon	23228331	23228429	gene_id "ENSDARG00000012405"; gene_version "10"; transcript_id "ENSDART00000009393"; transcript_version "8"; exon_number "19"; gene_name "col1a1a"; gene_source "ensembl_havana"; gene_biotype "protein_coding"; transcript_name "col1a1a-201"; transcript_source "ensembl_havana"; transcript_biotype "protein_coding"; exon_id "ENSDARE00000282759"; exon_version "1";	chr3	23248982	23249081
chr3	ensembl_havana	CDS	23228331	23228429	gene_id "ENSDARG00000012405"; gene_version "10"; transcript_id "ENSDART00000009393"; transcript_version "8"; exon_number "19"; gene_name "col1a1a"; gene_source "ensembl_havana"; gene_biotype "protein_coding"; transcript_name "col1a1a-201"; transcript_source "ensembl_havana"; transcript_biotype "protein_coding"; protein_id "ENSDARP00000003177"; protein_version "6";	chr3	23248982	23249081
chr3	ensembl_havana	exon	23228519	23228572	gene_id "ENSDARG00000012405"; gene_version "10"; transcript_id "ENSDART00000009393"; transcript_version "8"; exon_number "20"; gene_name "col1a1a"; gene_source "ensembl_havana"; gene_biotype "protein_coding"; transcript_name "col1a1a-201"; transcript_source "ensembl_havana"; transcript_biotype "protein_coding"; exon_id "ENSDARE00000286455"; exon_version "1";	chr3	23248982	23249081
chr3	ensembl_havana	CDS	23228519	23228572	gene_id "ENSDARG00000012405"; gene_version "10"; transcript_id "ENSDART00000009393"; transcript_version "8"; exon_number "20"; gene_name "col1a1a"; gene_source "ensembl_havana"; gene_biotype "protein_coding"; transcript_name "col1a1a-201"; transcript_source "ensembl_havana"; transcript_biotype "protein_coding"; protein_id "ENSDARP00000003177"; protein_version "6";	chr3	23248982	23249081
chr3	ensembl_havana	exon	23228774	23228881	gene_id "ENSDARG00000012405"; gene_version "10"; transcript_id "ENSDART00000009393"; transcript_version "8"; exon_number "21"; gene_name "col1a1a"; gene_source "ensembl_havana"; gene_biotype "protein_coding"; transcript_name "col1a1a-201"; transcript_source "ensembl_havana"; transcript_biotype "protein_coding"; exon_id "ENSDARE00000405954"; exon_version "1";	chr3	23248982	23249081
chr3	ensembl_havana	CDS	23228774	23228881	gene_id "ENSDARG00000012405"; gene_version "10"; transcript_id "ENSDART00000009393"; transcript_version "8"; exon_number "21"; gene_name "col1a1a"; gene_source "ensembl_havana"; gene_biotype "protein_coding"; transcript_name "col1a1a-201"; transcript_source "ensembl_havana"; transcript_biotype "protein_coding"; protein_id "ENSDARP00000003177"; protein_version "6";	chr3	23248982	23249081
chr3	ensembl_havana	exon	23228979	23229032	gene_id "ENSDARG00000012405"; gene_version "10"; transcript_id "ENSDART00000009393"; transcript_version "8"; exon_number "22"; gene_name "col1a1a"; gene_source "ensembl_havana"; gene_biotype "protein_coding"; transcript_name "col1a1a-201"; transcript_source "ensembl_havana"; transcript_biotype "protein_coding"; exon_id "ENSDARE00000276899"; exon_version "1";	chr3	23248982	23249081
chr3	ensembl_havana	CDS	23228979	23229032	gene_id "ENSDARG00000012405"; gene_version "10"; transcript_id "ENSDART00000009393"; transcript_version "8"; exon_number "22"; gene_name "col1a1a"; gene_source "ensembl_havana"; gene_biotype "protein_coding"; transcript_name "col1a1a-201"; transcript_source "ensembl_havana"; transcript_biotype "protein_coding"; protein_id "ENSDARP00000003177"; protein_version "6";	chr3	23248982	23249081
chr3	ensembl_havana	exon	23229127	23229225	gene_id "ENSDARG00000012405"; gene_version "10"; transcript_id "ENSDART00000009393"; transcript_version "8"; exon_number "23"; gene_name "col1a1a"; gene_source "ensembl_havana"; gene_biotype "protein_coding"; transcript_name "col1a1a-201"; transcript_source "ensembl_havana"; transcript_biotype "protein_coding"; exon_id "ENSDARE00000281652"; exon_version "1";	chr3	23248982	23249081
chr3	ensembl_havana	CDS	23229127	23229225	gene_id "ENSDARG00000012405"; gene_version "10"; transcript_id "ENSDART00000009393"; transcript_version "8"; exon_number "23"; gene_name "col1a1a"; gene_source "ensembl_havana"; gene_biotype "protein_coding"; transcript_name "col1a1a-201"; transcript_source "ensembl_havana"; transcript_biotype "protein_coding"; protein_id "ENSDARP00000003177"; protein_version "6";	chr3	23248982	23249081
chr3	ensembl_havana	exon	23229324	23229377	gene_id "ENSDARG00000012405"; gene_version "10"; transcript_id "ENSDART00000009393"; transcript_version "8"; exon_number "24"; gene_name "col1a1a"; gene_source "ensembl_havana"; gene_biotype "protein_coding"; transcript_name "col1a1a-201"; transcript_source "ensembl_havana"; transcript_biotype "protein_coding"; exon_id "ENSDARE00000280611"; exon_version "1";	chr3	23248982	23249081
chr3	ensembl_havana	CDS	23229324	23229377	gene_id "ENSDARG00000012405"; gene_version "10"; transcript_id "ENSDART00000009393"; transcript_version "8"; exon_number "24"; gene_name "col1a1a"; gene_source "ensembl_havana"; gene_biotype "protein_coding"; transcript_name "col1a1a-201"; transcript_source "ensembl_havana"; transcript_biotype "protein_coding"; protein_id "ENSDARP00000003177"; protein_version "6";	chr3	23248982	23249081
chr3	ensembl_havana	exon	23230313	23230411	gene_id "ENSDARG00000012405"; gene_version "10"; transcript_id "ENSDART00000009393"; transcript_version "8"; exon_number "25"; gene_name "col1a1a"; gene_source "ensembl_havana"; gene_biotype "protein_coding"; transcript_name "col1a1a-201"; transcript_source "ensembl_havana"; transcript_biotype "protein_coding"; exon_id "ENSDARE00000297818"; exon_version "1";	chr3	23248982	23249081
chr3	ensembl_havana	CDS	23230313	23230411	gene_id "ENSDARG00000012405"; gene_version "10"; transcript_id "ENSDART00000009393"; transcript_version "8"; exon_number "25"; gene_name "col1a1a"; gene_source "ensembl_havana"; gene_biotype "protein_coding"; transcript_name "col1a1a-201"; transcript_source "ensembl_havana"; transcript_biotype "protein_coding"; protein_id "ENSDARP00000003177"; protein_version "6";	chr3	23248982	23249081
chr3	ensembl_havana	exon	23230504	23230557	gene_id "ENSDARG00000012405"; gene_version "10"; transcript_id "ENSDART00000009393"; transcript_version "8"; exon_number "26"; gene_name "col1a1a"; gene_source "ensembl_havana"; gene_biotype "protein_coding"; transcript_name "col1a1a-201"; transcript_source "ensembl_havana"; transcript_biotype "protein_coding"; exon_id "ENSDARE00000296083"; exon_version "1";	chr3	23248982	23249081
chr3	ensembl_havana	CDS	23230504	23230557	gene_id "ENSDARG00000012405"; gene_version "10"; transcript_id "ENSDART00000009393"; transcript_version "8"; exon_number "26"; gene_name "col1a1a"; gene_source "ensembl_havana"; gene_biotype "protein_coding"; transcript_name "col1a1a-201"; transcript_source "ensembl_havana"; transcript_biotype "protein_coding"; protein_id "ENSDARP00000003177"; protein_version "6";	chr3	23248982	23249081
chr3	ensembl_havana	exon	23230657	23230710	gene_id "ENSDARG00000012405"; gene_version "10"; transcript_id "ENSDART00000009393"; transcript_version "8"; exon_number "27"; gene_name "col1a1a"; gene_source "ensembl_havana"; gene_biotype "protein_coding"; transcript_name "col1a1a-201"; transcript_source "ensembl_havana"; transcript_biotype "protein_coding"; exon_id "ENSDARE00000967721"; exon_version "1";	chr3	23248982	23249081
chr3	ensembl_havana	CDS	23230657	23230710	gene_id "ENSDARG00000012405"; gene_version "10"; transcript_id "ENSDART00000009393"; transcript_version "8"; exon_number "27"; gene_name "col1a1a"; gene_source "ensembl_havana"; gene_biotype "protein_coding"; transcript_name "col1a1a-201"; transcript_source "ensembl_havana"; transcript_biotype "protein_coding"; protein_id "ENSDARP00000003177"; protein_version "6";	chr3	23248982	23249081
chr3	ensembl_havana	exon	23230961	23231014	gene_id "ENSDARG00000012405"; gene_version "10"; transcript_id "ENSDART00000009393"; transcript_version "8"; exon_number "28"; gene_name "col1a1a"; gene_source "ensembl_havana"; gene_biotype "protein_coding"; transcript_name "col1a1a-201"; transcript_source "ensembl_havana"; transcript_biotype "protein_coding"; exon_id "ENSDARE00000405952"; exon_version "1";	chr3	23248982	23249081
chr3	ensembl_havana	CDS	23230961	23231014	gene_id "ENSDARG00000012405"; gene_version "10"; transcript_id "ENSDART00000009393"; transcript_version "8"; exon_number "28"; gene_name "col1a1a"; gene_source "ensembl_havana"; gene_biotype "protein_coding"; transcript_name "col1a1a-201"; transcript_source "ensembl_havana"; transcript_biotype "protein_coding"; protein_id "ENSDARP00000003177"; protein_version "6";	chr3	23248982	23249081
chr3	ensembl_havana	exon	23231126	23231179	gene_id "ENSDARG00000012405"; gene_version "10"; transcript_id "ENSDART00000009393"; transcript_version "8"; exon_number "29"; gene_name "col1a1a"; gene_source "ensembl_havana"; gene_biotype "protein_coding"; transcript_name "col1a1a-201"; transcript_source "ensembl_havana"; transcript_biotype "protein_coding"; exon_id "ENSDARE00000115568"; exon_version "1";	chr3	23248982	23249081
chr3	ensembl_havana	CDS	23231126	23231179	gene_id "ENSDARG00000012405"; gene_version "10"; transcript_id "ENSDART00000009393"; transcript_version "8"; exon_number "29"; gene_name "col1a1a"; gene_source "ensembl_havana"; gene_biotype "protein_coding"; transcript_name "col1a1a-201"; transcript_source "ensembl_havana"; transcript_biotype "protein_coding"; protein_id "ENSDARP00000003177"; protein_version "6";	chr3	23248982	23249081
chr3	ensembl_havana	exon	23231319	23231363	gene_id "ENSDARG00000012405"; gene_version "10"; transcript_id "ENSDART00000009393"; transcript_version "8"; exon_number "30"; gene_name "col1a1a"; gene_source "ensembl_havana"; gene_biotype "protein_coding"; transcript_name "col1a1a-201"; transcript_source "ensembl_havana"; transcript_biotype "protein_coding"; exon_id "ENSDARE00000288659"; exon_version "1";	chr3	23248982	23249081
chr3	ensembl_havana	CDS	23231319	23231363	gene_id "ENSDARG00000012405"; gene_version "10"; transcript_id "ENSDART00000009393"; transcript_version "8"; exon_number "30"; gene_name "col1a1a"; gene_source "ensembl_havana"; gene_biotype "protein_coding"; transcript_name "col1a1a-201"; transcript_source "ensembl_havana"; transcript_biotype "protein_coding"; protein_id "ENSDARP00000003177"; protein_version "6";	chr3	23248982	23249081
chr3	ensembl_havana	exon	23231454	23231552	gene_id "ENSDARG00000012405"; gene_version "10"; transcript_id "ENSDART00000009393"; transcript_version "8"; exon_number "31"; gene_name "col1a1a"; gene_source "ensembl_havana"; gene_biotype "protein_coding"; transcript_name "col1a1a-201"; transcript_source "ensembl_havana"; transcript_biotype "protein_coding"; exon_id "ENSDARE00000405951"; exon_version "1";	chr3	23248982	23249081
chr3	ensembl_havana	CDS	23231454	23231552	gene_id "ENSDARG00000012405"; gene_version "10"; transcript_id "ENSDART00000009393"; transcript_version "8"; exon_number "31"; gene_name "col1a1a"; gene_source "ensembl_havana"; gene_biotype "protein_coding"; transcript_name "col1a1a-201"; transcript_source "ensembl_havana"; transcript_biotype "protein_coding"; protein_id "ENSDARP00000003177"; protein_version "6";	chr3	23248982	23249081
chr3	ensembl_havana	exon	23231709	23231816	gene_id "ENSDARG00000012405"; gene_version "10"; transcript_id "ENSDART00000009393"; transcript_version "8"; exon_number "32"; gene_name "col1a1a"; gene_source "ensembl_havana"; gene_biotype "protein_coding"; transcript_name "col1a1a-201"; transcript_source "ensembl_havana"; transcript_biotype "protein_coding"; exon_id "ENSDARE00000095877"; exon_version "2";	chr3	23248982	23249081
chr3	ensembl_havana	CDS	23231709	23231816	gene_id "ENSDARG00000012405"; gene_version "10"; transcript_id "ENSDART00000009393"; transcript_version "8"; exon_number "32"; gene_name "col1a1a"; gene_source "ensembl_havana"; gene_biotype "protein_coding"; transcript_name "col1a1a-201"; transcript_source "ensembl_havana"; transcript_biotype "protein_coding"; protein_id "ENSDARP00000003177"; protein_version "6";	chr3	23248982	23249081
chr3	ensembl_havana	exon	23231922	23232029	gene_id "ENSDARG00000012405"; gene_version "10"; transcript_id "ENSDART00000009393"; transcript_version "8"; exon_number "33"; gene_name "col1a1a"; gene_source "ensembl_havana"; gene_biotype "protein_coding"; transcript_name "col1a1a-201"; transcript_source "ensembl_havana"; transcript_biotype "protein_coding"; exon_id "ENSDARE00000064589"; exon_version "2";	chr3	23248982	23249081
chr3	ensembl_havana	CDS	23231922	23232029	gene_id "ENSDARG00000012405"; gene_version "10"; transcript_id "ENSDART00000009393"; transcript_version "8"; exon_number "33"; gene_name "col1a1a"; gene_source "ensembl_havana"; gene_biotype "protein_coding"; transcript_name "col1a1a-201"; transcript_source "ensembl_havana"; transcript_biotype "protein_coding"; protein_id "ENSDARP00000003177"; protein_version "6";	chr3	23248982	23249081
chr3	ensembl_havana	exon	23232137	23232190	gene_id "ENSDARG00000012405"; gene_version "10"; transcript_id "ENSDART00000009393"; transcript_version "8"; exon_number "34"; gene_name "col1a1a"; gene_source "ensembl_havana"; gene_biotype "protein_coding"; transcript_name "col1a1a-201"; transcript_source "ensembl_havana"; transcript_biotype "protein_coding"; exon_id "ENSDARE00000307691"; exon_version "1";	chr3	23248982	23249081
chr3	ensembl_havana	CDS	23232137	23232190	gene_id "ENSDARG00000012405"; gene_version "10"; transcript_id "ENSDART00000009393"; transcript_version "8"; exon_number "34"; gene_name "col1a1a"; gene_source "ensembl_havana"; gene_biotype "protein_coding"; transcript_name "col1a1a-201"; transcript_source "ensembl_havana"; transcript_biotype "protein_coding"; protein_id "ENSDARP00000003177"; protein_version "6";	chr3	23248982	23249081
chr3	ensembl_havana	exon	23232276	23232329	gene_id "ENSDARG00000012405"; gene_version "10"; transcript_id "ENSDART00000009393"; transcript_version "8"; exon_number "35"; gene_name "col1a1a"; gene_source "ensembl_havana"; gene_biotype "protein_coding"; transcript_name "col1a1a-201"; transcript_source "ensembl_havana"; transcript_biotype "protein_coding"; exon_id "ENSDARE00000160095"; exon_version "1";	chr3	23248982	23249081
chr3	ensembl_havana	CDS	23232276	23232329	gene_id "ENSDARG00000012405"; gene_version "10"; transcript_id "ENSDART00000009393"; transcript_version "8"; exon_number "35"; gene_name "col1a1a"; gene_source "ensembl_havana"; gene_biotype "protein_coding"; transcript_name "col1a1a-201"; transcript_source "ensembl_havana"; transcript_biotype "protein_coding"; protein_id "ENSDARP00000003177"; protein_version "6";	chr3	23248982	23249081
chr3	ensembl_havana	exon	23232417	23232524	gene_id "ENSDARG00000012405"; gene_version "10"; transcript_id "ENSDART00000009393"; transcript_version "8"; exon_number "36"; gene_name "col1a1a"; gene_source "ensembl_havana"; gene_biotype "protein_coding"; transcript_name "col1a1a-201"; transcript_source "ensembl_havana"; transcript_biotype "protein_coding"; exon_id "ENSDARE00000310853"; exon_version "1";	chr3	23248982	23249081
chr3	ensembl_havana	CDS	23232417	23232524	gene_id "ENSDARG00000012405"; gene_version "10"; transcript_id "ENSDART00000009393"; transcript_version "8"; exon_number "36"; gene_name "col1a1a"; gene_source "ensembl_havana"; gene_biotype "protein_coding"; transcript_name "col1a1a-201"; transcript_source "ensembl_havana"; transcript_biotype "protein_coding"; protein_id "ENSDARP00000003177"; protein_version "6";	chr3	23248982	23249081
chr3	ensembl_havana	exon	23232676	23232729	gene_id "ENSDARG00000012405"; gene_version "10"; transcript_id "ENSDART00000009393"; transcript_version "8"; exon_number "37"; gene_name "col1a1a"; gene_source "ensembl_havana"; gene_biotype "protein_coding"; transcript_name "col1a1a-201"; transcript_source "ensembl_havana"; transcript_biotype "protein_coding"; exon_id "ENSDARE00000907036"; exon_version "1";	chr3	23248982	23249081
chr3	ensembl_havana	CDS	23232676	23232729	gene_id "ENSDARG00000012405"; gene_version "10"; transcript_id "ENSDART00000009393"; transcript_version "8"; exon_number "37"; gene_name "col1a1a"; gene_source "ensembl_havana"; gene_biotype "protein_coding"; transcript_name "col1a1a-201"; transcript_source "ensembl_havana"; transcript_biotype "protein_coding"; protein_id "ENSDARP00000003177"; protein_version "6";	chr3	23248982	23249081
chr3	ensembl_havana	exon	23232822	23232875	gene_id "ENSDARG00000012405"; gene_version "10"; transcript_id "ENSDART00000009393"; transcript_version "8"; exon_number "38"; gene_name "col1a1a"; gene_source "ensembl_havana"; gene_biotype "protein_coding"; transcript_name "col1a1a-201"; transcript_source "ensembl_havana"; transcript_biotype "protein_coding"; exon_id "ENSDARE00000898625"; exon_version "1";	chr3	23248982	23249081
chr3	ensembl_havana	CDS	23232822	23232875	gene_id "ENSDARG00000012405"; gene_version "10"; transcript_id "ENSDART00000009393"; transcript_version "8"; exon_number "38"; gene_name "col1a1a"; gene_source "ensembl_havana"; gene_biotype "protein_coding"; transcript_name "col1a1a-201"; transcript_source "ensembl_havana"; transcript_biotype "protein_coding"; protein_id "ENSDARP00000003177"; protein_version "6";	chr3	23248982	23249081
chr3	ensembl_havana	exon	23232967	23233128	gene_id "ENSDARG00000012405"; gene_version "10"; transcript_id "ENSDART00000009393"; transcript_version "8"; exon_number "39"; gene_name "col1a1a"; gene_source "ensembl_havana"; gene_biotype "protein_coding"; transcript_name "col1a1a-201"; transcript_source "ensembl_havana"; transcript_biotype "protein_coding"; exon_id "ENSDARE00000305055"; exon_version "1";	chr3	23248982	23249081
chr3	ensembl_havana	CDS	23232967	23233128	gene_id "ENSDARG00000012405"; gene_version "10"; transcript_id "ENSDART00000009393"; transcript_version "8"; exon_number "39"; gene_name "col1a1a"; gene_source "ensembl_havana"; gene_biotype "protein_coding"; transcript_name "col1a1a-201"; transcript_source "ensembl_havana"; transcript_biotype "protein_coding"; protein_id "ENSDARP00000003177"; protein_version "6";	chr3	23248982	23249081
chr3	ensembl_havana	exon	23233585	23233692	gene_id "ENSDARG00000012405"; gene_version "10"; transcript_id "ENSDART00000009393"; transcript_version "8"; exon_number "40"; gene_name "col1a1a"; gene_source "ensembl_havana"; gene_biotype "protein_coding"; transcript_name "col1a1a-201"; transcript_source "ensembl_havana"; transcript_biotype "protein_coding"; exon_id "ENSDARE00000322769"; exon_version "1";	chr3	23248982	23249081
chr3	ensembl_havana	CDS	23233585	23233692	gene_id "ENSDARG00000012405"; gene_version "10"; transcript_id "ENSDART00000009393"; transcript_version "8"; exon_number "40"; gene_name "col1a1a"; gene_source "ensembl_havana"; gene_biotype "protein_coding"; transcript_name "col1a1a-201"; transcript_source "ensembl_havana"; transcript_biotype "protein_coding"; protein_id "ENSDARP00000003177"; protein_version "6";	chr3	23248982	23249081
chr3	ensembl_havana	exon	23233835	23233942	gene_id "ENSDARG00000012405"; gene_version "10"; transcript_id "ENSDART00000009393"; transcript_version "8"; exon_number "41"; gene_name "col1a1a"; gene_source "ensembl_havana"; gene_biotype "protein_coding"; transcript_name "col1a1a-201"; transcript_source "ensembl_havana"; transcript_biotype "protein_coding"; exon_id "ENSDARE00000932275"; exon_version "1";	chr3	23248982	23249081
chr3	ensembl_havana	CDS	23233835	23233942	gene_id "ENSDARG00000012405"; gene_version "10"; transcript_id "ENSDART00000009393"; transcript_version "8"; exon_number "41"; gene_name "col1a1a"; gene_source "ensembl_havana"; gene_biotype "protein_coding"; transcript_name "col1a1a-201"; transcript_source "ensembl_havana"; transcript_biotype "protein_coding"; protein_id "ENSDARP00000003177"; protein_version "6";	chr3	23248982	23249081
chr3	ensembl_havana	exon	23234051	23234104	gene_id "ENSDARG00000012405"; gene_version "10"; transcript_id "ENSDART00000009393"; transcript_version "8"; exon_number "42"; gene_name "col1a1a"; gene_source "ensembl_havana"; gene_biotype "protein_coding"; transcript_name "col1a1a-201"; transcript_source "ensembl_havana"; transcript_biotype "protein_coding"; exon_id "ENSDARE00000325367"; exon_version "1";	chr3	23248982	23249081
chr3	ensembl_havana	CDS	23234051	23234104	gene_id "ENSDARG00000012405"; gene_version "10"; transcript_id "ENSDART00000009393"; transcript_version "8"; exon_number "42"; gene_name "col1a1a"; gene_source "ensembl_havana"; gene_biotype "protein_coding"; transcript_name "col1a1a-201"; transcript_source "ensembl_havana"; transcript_biotype "protein_coding"; protein_id "ENSDARP00000003177"; protein_version "6";	chr3	23248982	23249081
chr3	ensembl_havana	exon	23234225	23234332	gene_id "ENSDARG00000012405"; gene_version "10"; transcript_id "ENSDART00000009393"; transcript_version "8"; exon_number "43"; gene_name "col1a1a"; gene_source "ensembl_havana"; gene_biotype "protein_coding"; transcript_name "col1a1a-201"; transcript_source "ensembl_havana"; transcript_biotype "protein_coding"; exon_id "ENSDARE00000405948"; exon_version "1";	chr3	23248982	23249081
chr3	ensembl_havana	CDS	23234225	23234332	gene_id "ENSDARG00000012405"; gene_version "10"; transcript_id "ENSDART00000009393"; transcript_version "8"; exon_number "43"; gene_name "col1a1a"; gene_source "ensembl_havana"; gene_biotype "protein_coding"; transcript_name "col1a1a-201"; transcript_source "ensembl_havana"; transcript_biotype "protein_coding"; protein_id "ENSDARP00000003177"; protein_version "6";	chr3	23248982	23249081
chr3	ensembl_havana	exon	23234422	23234475	gene_id "ENSDARG00000012405"; gene_version "10"; transcript_id "ENSDART00000009393"; transcript_version "8"; exon_number "44"; gene_name "col1a1a"; gene_source "ensembl_havana"; gene_biotype "protein_coding"; transcript_name "col1a1a-201"; transcript_source "ensembl_havana"; transcript_biotype "protein_coding"; exon_id "ENSDARE00000405947"; exon_version "1";	chr3	23248982	23249081
chr3	ensembl_havana	CDS	23234422	23234475	gene_id "ENSDARG00000012405"; gene_version "10"; transcript_id "ENSDART00000009393"; transcript_version "8"; exon_number "44"; gene_name "col1a1a"; gene_source "ensembl_havana"; gene_biotype "protein_coding"; transcript_name "col1a1a-201"; transcript_source "ensembl_havana"; transcript_biotype "protein_coding"; protein_id "ENSDARP00000003177"; protein_version "6";	chr3	23248982	23249081
chr3	ensembl_havana	exon	23234577	23234684	gene_id "ENSDARG00000012405"; gene_version "10"; transcript_id "ENSDART00000009393"; transcript_version "8"; exon_number "45"; gene_name "col1a1a"; gene_source "ensembl_havana"; gene_biotype "protein_coding"; transcript_name "col1a1a-201"; transcript_source "ensembl_havana"; transcript_biotype "protein_coding"; exon_id "ENSDARE00000314784"; exon_version "1";	chr3	23248982	23249081
chr3	ensembl_havana	CDS	23234577	23234684	gene_id "ENSDARG00000012405"; gene_version "10"; transcript_id "ENSDART00000009393"; transcript_version "8"; exon_number "45"; gene_name "col1a1a"; gene_source "ensembl_havana"; gene_biotype "protein_coding"; transcript_name "col1a1a-201"; transcript_source "ensembl_havana"; transcript_biotype "protein_coding"; protein_id "ENSDARP00000003177"; protein_version "6";	chr3	23248982	23249081
chr3	ensembl_havana	exon	23234785	23234838	gene_id "ENSDARG00000012405"; gene_version "10"; transcript_id "ENSDART00000009393"; transcript_version "8"; exon_number "46"; gene_name "col1a1a"; gene_source "ensembl_havana"; gene_biotype "protein_coding"; transcript_name "col1a1a-201"; transcript_source "ensembl_havana"; transcript_biotype "protein_coding"; exon_id "ENSDARE00000405946"; exon_version "1";	chr3	23248982	23249081
chr3	ensembl_havana	CDS	23234785	23234838	gene_id "ENSDARG00000012405"; gene_version "10"; transcript_id "ENSDART00000009393"; transcript_version "8"; exon_number "46"; gene_name "col1a1a"; gene_source "ensembl_havana"; gene_biotype "protein_coding"; transcript_name "col1a1a-201"; transcript_source "ensembl_havana"; transcript_biotype "protein_coding"; protein_id "ENSDARP00000003177"; protein_version "6";	chr3	23248982	23249081
chr3	ensembl_havana	exon	23234951	23235058	gene_id "ENSDARG00000012405"; gene_version "10"; transcript_id "ENSDART00000009393"; transcript_version "8"; exon_number "47"; gene_name "col1a1a"; gene_source "ensembl_havana"; gene_biotype "protein_coding"; transcript_name "col1a1a-201"; transcript_source "ensembl_havana"; transcript_biotype "protein_coding"; exon_id "ENSDARE00000405945"; exon_version "1";	chr3	23248982	23249081
chr3	ensembl_havana	CDS	23234951	23235058	gene_id "ENSDARG00000012405"; gene_version "10"; transcript_id "ENSDART00000009393"; transcript_version "8"; exon_number "47"; gene_name "col1a1a"; gene_source "ensembl_havana"; gene_biotype "protein_coding"; transcript_name "col1a1a-201"; transcript_source "ensembl_havana"; transcript_biotype "protein_coding"; protein_id "ENSDARP00000003177"; protein_version "6";	chr3	23248982	23249081
chr3	ensembl_havana	exon	23235141	23235420	gene_id "ENSDARG00000012405"; gene_version "10"; transcript_id "ENSDART00000009393"; transcript_version "8"; exon_number "48"; gene_name "col1a1a"; gene_source "ensembl_havana"; gene_biotype "protein_coding"; transcript_name "col1a1a-201"; transcript_source "ensembl_havana"; transcript_biotype "protein_coding"; exon_id "ENSDARE00000405944"; exon_version "1";	chr3	23248982	23249081
chr3	ensembl_havana	CDS	23235141	23235420	gene_id "ENSDARG00000012405"; gene_version "10"; transcript_id "ENSDART00000009393"; transcript_version "8"; exon_number "48"; gene_name "col1a1a"; gene_source "ensembl_havana"; gene_biotype "protein_coding"; transcript_name "col1a1a-201"; transcript_source "ensembl_havana"; transcript_biotype "protein_coding"; protein_id "ENSDARP00000003177"; protein_version "6";	chr3	23248982	23249081
chr3	ensembl_havana	exon	23235531	23235721	gene_id "ENSDARG00000012405"; gene_version "10"; transcript_id "ENSDART00000009393"; transcript_version "8"; exon_number "49"; gene_name "col1a1a"; gene_source "ensembl_havana"; gene_biotype "protein_coding"; transcript_name "col1a1a-201"; transcript_source "ensembl_havana"; transcript_biotype "protein_coding"; exon_id "ENSDARE00000405943"; exon_version "1";	chr3	23248982	23249081
chr3	ensembl_havana	CDS	23235531	23235721	gene_id "ENSDARG00000012405"; gene_version "10"; transcript_id "ENSDART00000009393"; transcript_version "8"; exon_number "49"; gene_name "col1a1a"; gene_source "ensembl_havana"; gene_biotype "protein_coding"; transcript_name "col1a1a-201"; transcript_source "ensembl_havana"; transcript_biotype "protein_coding"; protein_id "ENSDARP00000003177"; protein_version "6";	chr3	23248982	23249081
chr3	ensembl_havana	exon	23235815	23236057	gene_id "ENSDARG00000012405"; gene_version "10"; transcript_id "ENSDART00000009393"; transcript_version "8"; exon_number "50"; gene_name "col1a1a"; gene_source "ensembl_havana"; gene_biotype "protein_coding"; transcript_name "col1a1a-201"; transcript_source "ensembl_havana"; transcript_biotype "protein_coding"; exon_id "ENSDARE00001121428"; exon_version "1";	chr3	23248982	23249081
chr3	ensembl_havana	CDS	23235815	23236057	gene_id "ENSDARG00000012405"; gene_version "10"; transcript_id "ENSDART00000009393"; transcript_version "8"; exon_number "50"; gene_name "col1a1a"; gene_source "ensembl_havana"; gene_biotype "protein_coding"; transcript_name "col1a1a-201"; transcript_source "ensembl_havana"; transcript_biotype "protein_coding"; protein_id "ENSDARP00000003177"; protein_version "6";	chr3	23248982	23249081
chr3	ensembl_havana	exon	23236344	23237816	gene_id "ENSDARG00000012405"; gene_version "10"; transcript_id "ENSDART00000009393"; transcript_version "8"; exon_number "51"; gene_name "col1a1a"; gene_source "ensembl_havana"; gene_biotype "protein_coding"; transcript_name "col1a1a-201"; transcript_source "ensembl_havana"; transcript_biotype "protein_coding"; exon_id "ENSDARE00000840876"; exon_version "2";	chr3	23248982	23249081
chr3	ensembl_havana	CDS	23236344	23236487	gene_id "ENSDARG00000012405"; gene_version "10"; transcript_id "ENSDART00000009393"; transcript_version "8"; exon_number "51"; gene_name "col1a1a"; gene_source "ensembl_havana"; gene_biotype "protein_coding"; transcript_name "col1a1a-201"; transcript_source "ensembl_havana"; transcript_biotype "protein_coding"; protein_id "ENSDARP00000003177"; protein_version "6";	chr3	23248982	23249081
chr3	ensembl_havana	stop_codon	23236488	23236490	gene_id "ENSDARG00000012405"; gene_version "10"; transcript_id "ENSDART00000009393"; transcript_version "8"; exon_number "51"; gene_name "col1a1a"; gene_source "ensembl_havana"; gene_biotype "protein_coding"; transcript_name "col1a1a-201"; transcript_source "ensembl_havana"; transcript_biotype "protein_coding";	chr3	23248982	23249081
chr3	ensembl_havana	five_prime_utr	23221047	23221173	gene_id "ENSDARG00000012405"; gene_version "10"; transcript_id "ENSDART00000009393"; transcript_version "8"; gene_name "col1a1a"; gene_source "ensembl_havana"; gene_biotype "protein_coding"; transcript_name "col1a1a-201"; transcript_source "ensembl_havana"; transcript_biotype "protein_coding";	chr3	23248982	23249081
chr3	ensembl_havana	three_prime_utr	23236491	23237816	gene_id "ENSDARG00000012405"; gene_version "10"; transcript_id "ENSDART00000009393"; transcript_version "8"; gene_name "col1a1a"; gene_source "ensembl_havana"; gene_biotype "protein_coding"; transcript_name "col1a1a-201"; transcript_source "ensembl_havana"; transcript_biotype "protein_coding";	chr3	23248982	23249081
chr3	havana	transcript	23235668	23239458	gene_id "ENSDARG00000012405"; gene_version "10"; transcript_id "ENSDART00000140586"; transcript_version "2"; gene_name "col1a1a"; gene_source "ensembl_havana"; gene_biotype "protein_coding"; transcript_name "col1a1a-202"; transcript_source "havana"; transcript_biotype "processed_transcript";	chr3	23248982	23249081
chr3	havana	exon	23235668	23235721	gene_id "ENSDARG00000012405"; gene_version "10"; transcript_id "ENSDART00000140586"; transcript_version "2"; exon_number "1"; gene_name "col1a1a"; gene_source "ensembl_havana"; gene_biotype "protein_coding"; transcript_name "col1a1a-202"; transcript_source "havana"; transcript_biotype "processed_transcript"; exon_id "ENSDARE00001020289"; exon_version "1";	chr3	23248982	23249081
chr3	havana	exon	23235815	23236057	gene_id "ENSDARG00000012405"; gene_version "10"; transcript_id "ENSDART00000140586"; transcript_version "2"; exon_number "2"; gene_name "col1a1a"; gene_source "ensembl_havana"; gene_biotype "protein_coding"; transcript_name "col1a1a-202"; transcript_source "havana"; transcript_biotype "processed_transcript"; exon_id "ENSDARE00001122272"; exon_version "1";	chr3	23248982	23249081
chr3	havana	exon	23236344	23236519	gene_id "ENSDARG00000012405"; gene_version "10"; transcript_id "ENSDART00000140586"; transcript_version "2"; exon_number "3"; gene_name "col1a1a"; gene_source "ensembl_havana"; gene_biotype "protein_coding"; transcript_name "col1a1a-202"; transcript_source "havana"; transcript_biotype "processed_transcript"; exon_id "ENSDARE00001002255"; exon_version "1";	chr3	23248982	23249081
chr3	havana	exon	23239067	23239106	gene_id "ENSDARG00000012405"; gene_version "10"; transcript_id "ENSDART00000140586"; transcript_version "2"; exon_number "4"; gene_name "col1a1a"; gene_source "ensembl_havana"; gene_biotype "protein_coding"; transcript_name "col1a1a-202"; transcript_source "havana"; transcript_biotype "processed_transcript"; exon_id "ENSDARE00001032509"; exon_version "1";	chr3	23248982	23249081
chr3	havana	exon	23239275	23239458	gene_id "ENSDARG00000012405"; gene_version "10"; transcript_id "ENSDART00000140586"; transcript_version "2"; exon_number "5"; gene_name "col1a1a"; gene_source "ensembl_havana"; gene_biotype "protein_coding"; transcript_name "col1a1a-202"; transcript_source "havana"; transcript_biotype "processed_transcript"; exon_id "ENSDARE00001035377"; exon_version "1";	chr3	23248982	23249081
chr3	ensembl_havana	gene	23247325	23348084	gene_id "ENSDARG00000079366"; gene_version "5"; gene_name "ppp1r9ba"; gene_source "ensembl_havana"; gene_biotype "protein_coding";	chr3	23248982	23249081
chr3	ensembl	transcript	23247325	23322787	gene_id "ENSDARG00000079366"; gene_version "5"; transcript_id "ENSDART00000114190"; transcript_version "4"; gene_name "ppp1r9ba"; gene_source "ensembl_havana"; gene_biotype "protein_coding"; transcript_name "ppp1r9ba-201"; transcript_source "ensembl"; transcript_biotype "protein_coding";	chr3	23248982	23249081
chr3	ensembl	exon	23247325	23247540	gene_id "ENSDARG00000079366"; gene_version "5"; transcript_id "ENSDART00000114190"; transcript_version "4"; exon_number "1"; gene_name "ppp1r9ba"; gene_source "ensembl_havana"; gene_biotype "protein_coding"; transcript_name "ppp1r9ba-201"; transcript_source "ensembl"; transcript_biotype "protein_coding"; exon_id "ENSDARE00001270415"; exon_version "1";	chr3	23248982	23249081
chr3	ensembl	exon	23250518	23251915	gene_id "ENSDARG00000079366"; gene_version "5"; transcript_id "ENSDART00000114190"; transcript_version "4"; exon_number "2"; gene_name "ppp1r9ba"; gene_source "ensembl_havana"; gene_biotype "protein_coding"; transcript_name "ppp1r9ba-201"; transcript_source "ensembl"; transcript_biotype "protein_coding"; exon_id "ENSDARE00001144126"; exon_version "1";	chr3	23248982	23249081
chr3	ensembl	CDS	23250578	23251915	gene_id "ENSDARG00000079366"; gene_version "5"; transcript_id "ENSDART00000114190"; transcript_version "4"; exon_number "2"; gene_name "ppp1r9ba"; gene_source "ensembl_havana"; gene_biotype "protein_coding"; transcript_name "ppp1r9ba-201"; transcript_source "ensembl"; transcript_biotype "protein_coding"; protein_id "ENSDARP00000099629"; protein_version "4";	chr3	23248982	23249081
chr3	ensembl	start_codon	23250578	23250580	gene_id "ENSDARG00000079366"; gene_version "5"; transcript_id "ENSDART00000114190"; transcript_version "4"; exon_number "2"; gene_name "ppp1r9ba"; gene_source "ensembl_havana"; gene_biotype "protein_coding"; transcript_name "ppp1r9ba-201"; transcript_source "ensembl"; transcript_biotype "protein_coding";	chr3	23248982	23249081
chr3	ensembl	five_prime_utr	23247325	23247540	gene_id "ENSDARG00000079366"; gene_version "5"; transcript_id "ENSDART00000114190"; transcript_version "4"; gene_name "ppp1r9ba"; gene_source "ensembl_havana"; gene_biotype "protein_coding"; transcript_name "ppp1r9ba-201"; transcript_source "ensembl"; transcript_biotype "protein_coding";	chr3	23248982	23249081
chr3	ensembl	five_prime_utr	23250518	23250577	gene_id "ENSDARG00000079366"; gene_version "5"; transcript_id "ENSDART00000114190"; transcript_version "4"; gene_name "ppp1r9ba"; gene_source "ensembl_havana"; gene_biotype "protein_coding"; transcript_name "ppp1r9ba-201"; transcript_source "ensembl"; transcript_biotype "protein_coding";	chr3	23248982	23249081
chr3	ensembl	transcript	23248542	23348084	gene_id "ENSDARG00000079366"; gene_version "5"; transcript_id "ENSDART00000192332"; transcript_version "1"; gene_name "ppp1r9ba"; gene_source "ensembl_havana"; gene_biotype "protein_coding"; transcript_name "ppp1r9ba-204"; transcript_source "ensembl"; transcript_biotype "protein_coding";	chr3	23248982	23249081
chr3	ensembl	exon	23248542	23248846	gene_id "ENSDARG00000079366"; gene_version "5"; transcript_id "ENSDART00000192332"; transcript_version "1"; exon_number "1"; gene_name "ppp1r9ba"; gene_source "ensembl_havana"; gene_biotype "protein_coding"; transcript_name "ppp1r9ba-204"; transcript_source "ensembl"; transcript_biotype "protein_coding"; exon_id "ENSDARE00001293147"; exon_version "1";	chr3	23248982	23249081
chr3	ensembl	exon	23250518	23251915	gene_id "ENSDARG00000079366"; gene_version "5"; transcript_id "ENSDART00000192332"; transcript_version "1"; exon_number "2"; gene_name "ppp1r9ba"; gene_source "ensembl_havana"; gene_biotype "protein_coding"; transcript_name "ppp1r9ba-204"; transcript_source "ensembl"; transcript_biotype "protein_coding"; exon_id "ENSDARE00001144126"; exon_version "1";	chr3	23248982	23249081
chr3	ensembl	CDS	23250578	23251915	gene_id "ENSDARG00000079366"; gene_version "5"; transcript_id "ENSDART00000192332"; transcript_version "1"; exon_number "2"; gene_name "ppp1r9ba"; gene_source "ensembl_havana"; gene_biotype "protein_coding"; transcript_name "ppp1r9ba-204"; transcript_source "ensembl"; transcript_biotype "protein_coding"; protein_id "ENSDARP00000156075"; protein_version "1";	chr3	23248982	23249081
chr3	ensembl	start_codon	23250578	23250580	gene_id "ENSDARG00000079366"; gene_version "5"; transcript_id "ENSDART00000192332"; transcript_version "1"; exon_number "2"; gene_name "ppp1r9ba"; gene_source "ensembl_havana"; gene_biotype "protein_coding"; transcript_name "ppp1r9ba-204"; transcript_source "ensembl"; transcript_biotype "protein_coding";	chr3	23248982	23249081
chr3	ensembl	five_prime_utr	23248542	23248846	gene_id "ENSDARG00000079366"; gene_version "5"; transcript_id "ENSDART00000192332"; transcript_version "1"; gene_name "ppp1r9ba"; gene_source "ensembl_havana"; gene_biotype "protein_coding"; transcript_name "ppp1r9ba-204"; transcript_source "ensembl"; transcript_biotype "protein_coding";	chr3	23248982	23249081
chr3	ensembl	five_prime_utr	23250518	23250577	gene_id "ENSDARG00000079366"; gene_version "5"; transcript_id "ENSDART00000192332"; transcript_version "1"; gene_name "ppp1r9ba"; gene_source "ensembl_havana"; gene_biotype "protein_coding"; transcript_name "ppp1r9ba-204"; transcript_source "ensembl"; transcript_biotype "protein_coding";	chr3	23248982	23249081
chr3	ensembl	transcript	23248542	23334469	gene_id "ENSDARG00000079366"; gene_version "5"; transcript_id "ENSDART00000185765"; transcript_version "1"; gene_name "ppp1r9ba"; gene_source "ensembl_havana"; gene_biotype "protein_coding"; transcript_name "ppp1r9ba-203"; transcript_source "ensembl"; transcript_biotype "protein_coding";	chr3	23248982	23249081
chr3	ensembl	exon	23248542	23248846	gene_id "ENSDARG00000079366"; gene_version "5"; transcript_id "ENSDART00000185765"; transcript_version "1"; exon_number "1"; gene_name "ppp1r9ba"; gene_source "ensembl_havana"; gene_biotype "protein_coding"; transcript_name "ppp1r9ba-203"; transcript_source "ensembl"; transcript_biotype "protein_coding"; exon_id "ENSDARE00001293147"; exon_version "1";	chr3	23248982	23249081
chr3	ensembl	exon	23250518	23251915	gene_id "ENSDARG00000079366"; gene_version "5"; transcript_id "ENSDART00000185765"; transcript_version "1"; exon_number "2"; gene_name "ppp1r9ba"; gene_source "ensembl_havana"; gene_biotype "protein_coding"; transcript_name "ppp1r9ba-203"; transcript_source "ensembl"; transcript_biotype "protein_coding"; exon_id "ENSDARE00001144126"; exon_version "1";	chr3	23248982	23249081
chr3	ensembl	CDS	23250578	23251915	gene_id "ENSDARG00000079366"; gene_version "5"; transcript_id "ENSDART00000185765"; transcript_version "1"; exon_number "2"; gene_name "ppp1r9ba"; gene_source "ensembl_havana"; gene_biotype "protein_coding"; transcript_name "ppp1r9ba-203"; transcript_source "ensembl"; transcript_biotype "protein_coding"; protein_id "ENSDARP00000157329"; protein_version "1";	chr3	23248982	23249081
chr3	ensembl	start_codon	23250578	23250580	gene_id "ENSDARG00000079366"; gene_version "5"; transcript_id "ENSDART00000185765"; transcript_version "1"; exon_number "2"; gene_name "ppp1r9ba"; gene_source "ensembl_havana"; gene_biotype "protein_coding"; transcript_name "ppp1r9ba-203"; transcript_source "ensembl"; transcript_biotype "protein_coding";	chr3	23248982	23249081
chr3	ensembl	five_prime_utr	23248542	23248846	gene_id "ENSDARG00000079366"; gene_version "5"; transcript_id "ENSDART00000185765"; transcript_version "1"; gene_name "ppp1r9ba"; gene_source "ensembl_havana"; gene_biotype "protein_coding"; transcript_name "ppp1r9ba-203"; transcript_source "ensembl"; transcript_biotype "protein_coding";	chr3	23248982	23249081
chr3	ensembl	five_prime_utr	23250518	23250577	gene_id "ENSDARG00000079366"; gene_version "5"; transcript_id "ENSDART00000185765"; transcript_version "1"; gene_name "ppp1r9ba"; gene_source "ensembl_havana"; gene_biotype "protein_coding"; transcript_name "ppp1r9ba-203"; transcript_source "ensembl"; transcript_biotype "protein_coding";	chr3	23248982	23249081
chr3	ensembl_havana	transcript	23248704	23327611	gene_id "ENSDARG00000079366"; gene_version "5"; transcript_id "ENSDART00000156032"; transcript_version "3"; gene_name "ppp1r9ba"; gene_source "ensembl_havana"; gene_biotype "protein_coding"; transcript_name "ppp1r9ba-202"; transcript_source "ensembl_havana"; transcript_biotype "protein_coding";	chr3	23248982	23249081
chr3	ensembl_havana	exon	23248704	23248846	gene_id "ENSDARG00000079366"; gene_version "5"; transcript_id "ENSDART00000156032"; transcript_version "3"; exon_number "1"; gene_name "ppp1r9ba"; gene_source "ensembl_havana"; gene_biotype "protein_coding"; transcript_name "ppp1r9ba-202"; transcript_source "ensembl_havana"; transcript_biotype "protein_coding"; exon_id "ENSDARE00001143592"; exon_version "1";	chr3	23248982	23249081
chr3	ensembl_havana	exon	23250518	23251915	gene_id "ENSDARG00000079366"; gene_version "5"; transcript_id "ENSDART00000156032"; transcript_version "3"; exon_number "2"; gene_name "ppp1r9ba"; gene_source "ensembl_havana"; gene_biotype "protein_coding"; transcript_name "ppp1r9ba-202"; transcript_source "ensembl_havana"; transcript_biotype "protein_coding"; exon_id "ENSDARE00001144126"; exon_version "1";	chr3	23248982	23249081
chr3	ensembl_havana	CDS	23250578	23251915	gene_id "ENSDARG00000079366"; gene_version "5"; transcript_id "ENSDART00000156032"; transcript_version "3"; exon_number "2"; gene_name "ppp1r9ba"; gene_source "ensembl_havana"; gene_biotype "protein_coding"; transcript_name "ppp1r9ba-202"; transcript_source "ensembl_havana"; transcript_biotype "protein_coding"; protein_id "ENSDARP00000129867"; protein_version "1";	chr3	23248982	23249081
chr3	ensembl_havana	start_codon	23250578	23250580	gene_id "ENSDARG00000079366"; gene_version "5"; transcript_id "ENSDART00000156032"; transcript_version "3"; exon_number "2"; gene_name "ppp1r9ba"; gene_source "ensembl_havana"; gene_biotype "protein_coding"; transcript_name "ppp1r9ba-202"; transcript_source "ensembl_havana"; transcript_biotype "protein_coding";	chr3	23248982	23249081
chr3	ensembl_havana	five_prime_utr	23248704	23248846	gene_id "ENSDARG00000079366"; gene_version "5"; transcript_id "ENSDART00000156032"; transcript_version "3"; gene_name "ppp1r9ba"; gene_source "ensembl_havana"; gene_biotype "protein_coding"; transcript_name "ppp1r9ba-202"; transcript_source "ensembl_havana"; transcript_biotype "protein_coding";	chr3	23248982	23249081
chr3	ensembl_havana	five_prime_utr	23250518	23250577	gene_id "ENSDARG00000079366"; gene_version "5"; transcript_id "ENSDART00000156032"; transcript_version "3"; gene_name "ppp1r9ba"; gene_source "ensembl_havana"; gene_biotype "protein_coding"; transcript_name "ppp1r9ba-202"; transcript_source "ensembl_havana"; transcript_biotype "protein_coding";	chr3	23248982	23249081
chr3	ensembl_havana	gene	23334967	23407720	gene_id "ENSDARG00000079912"; gene_version "5"; gene_name "rapgefl1"; gene_source "ensembl_havana"; gene_biotype "protein_coding";	chr3	23409158	23409257
chr3	ensembl	transcript	23334967	23406964	gene_id "ENSDARG00000079912"; gene_version "5"; transcript_id "ENSDART00000114723"; transcript_version "4"; gene_name "rapgefl1"; gene_source "ensembl_havana"; gene_biotype "protein_coding"; transcript_name "rapgefl1-201"; transcript_source "ensembl"; transcript_biotype "protein_coding";	chr3	23409158	23409257
chr3	ensembl	exon	23406583	23406964	gene_id "ENSDARG00000079912"; gene_version "5"; transcript_id "ENSDART00000114723"; transcript_version "4"; exon_number "1"; gene_name "rapgefl1"; gene_source "ensembl_havana"; gene_biotype "protein_coding"; transcript_name "rapgefl1-201"; transcript_source "ensembl"; transcript_biotype "protein_coding"; exon_id "ENSDARE00000918578"; exon_version "3";	chr3	23409158	23409257
chr3	ensembl	CDS	23406583	23406964	gene_id "ENSDARG00000079912"; gene_version "5"; transcript_id "ENSDART00000114723"; transcript_version "4"; exon_number "1"; gene_name "rapgefl1"; gene_source "ensembl_havana"; gene_biotype "protein_coding"; transcript_name "rapgefl1-201"; transcript_source "ensembl"; transcript_biotype "protein_coding"; protein_id "ENSDARP00000100483"; protein_version "2";	chr3	23409158	23409257
chr3	ensembl	start_codon	23406962	23406964	gene_id "ENSDARG00000079912"; gene_version "5"; transcript_id "ENSDART00000114723"; transcript_version "4"; exon_number "1"; gene_name "rapgefl1"; gene_source "ensembl_havana"; gene_biotype "protein_coding"; transcript_name "rapgefl1-201"; transcript_source "ensembl"; transcript_biotype "protein_coding";	chr3	23409158	23409257
chr3	ensembl	exon	23371009	23371087	gene_id "ENSDARG00000079912"; gene_version "5"; transcript_id "ENSDART00000114723"; transcript_version "4"; exon_number "2"; gene_name "rapgefl1"; gene_source "ensembl_havana"; gene_biotype "protein_coding"; transcript_name "rapgefl1-201"; transcript_source "ensembl"; transcript_biotype "protein_coding"; exon_id "ENSDARE00000930926"; exon_version "1";	chr3	23409158	23409257
chr3	ensembl	CDS	23371009	23371087	gene_id "ENSDARG00000079912"; gene_version "5"; transcript_id "ENSDART00000114723"; transcript_version "4"; exon_number "2"; gene_name "rapgefl1"; gene_source "ensembl_havana"; gene_biotype "protein_coding"; transcript_name "rapgefl1-201"; transcript_source "ensembl"; transcript_biotype "protein_coding"; protein_id "ENSDARP00000100483"; protein_version "2";	chr3	23409158	23409257
chr3	ensembl	exon	23364825	23364975	gene_id "ENSDARG00000079912"; gene_version "5"; transcript_id "ENSDART00000114723"; transcript_version "4"; exon_number "3"; gene_name "rapgefl1"; gene_source "ensembl_havana"; gene_biotype "protein_coding"; transcript_name "rapgefl1-201"; transcript_source "ensembl"; transcript_biotype "protein_coding"; exon_id "ENSDARE00000865934"; exon_version "2";	chr3	23409158	23409257
chr3	ensembl	CDS	23364825	23364975	gene_id "ENSDARG00000079912"; gene_version "5"; transcript_id "ENSDART00000114723"; transcript_version "4"; exon_number "3"; gene_name "rapgefl1"; gene_source "ensembl_havana"; gene_biotype "protein_coding"; transcript_name "rapgefl1-201"; transcript_source "ensembl"; transcript_biotype "protein_coding"; protein_id "ENSDARP00000100483"; protein_version "2";	chr3	23409158	23409257
chr3	ensembl	exon	23363119	23363216	gene_id "ENSDARG00000079912"; gene_version "5"; transcript_id "ENSDART00000114723"; transcript_version "4"; exon_number "4"; gene_name "rapgefl1"; gene_source "ensembl_havana"; gene_biotype "protein_coding"; transcript_name "rapgefl1-201"; transcript_source "ensembl"; transcript_biotype "protein_coding"; exon_id "ENSDARE00000803986"; exon_version "1";	chr3	23409158	23409257
chr3	ensembl	CDS	23363119	23363216	gene_id "ENSDARG00000079912"; gene_version "5"; transcript_id "ENSDART00000114723"; transcript_version "4"; exon_number "4"; gene_name "rapgefl1"; gene_source "ensembl_havana"; gene_biotype "protein_coding"; transcript_name "rapgefl1-201"; transcript_source "ensembl"; transcript_biotype "protein_coding"; protein_id "ENSDARP00000100483"; protein_version "2";	chr3	23409158	23409257
chr3	ensembl	exon	23359662	23359774	gene_id "ENSDARG00000079912"; gene_version "5"; transcript_id "ENSDART00000114723"; transcript_version "4"; exon_number "5"; gene_name "rapgefl1"; gene_source "ensembl_havana"; gene_biotype "protein_coding"; transcript_name "rapgefl1-201"; transcript_source "ensembl"; transcript_biotype "protein_coding"; exon_id "ENSDARE00000838510"; exon_version "1";	chr3	23409158	23409257
chr3	ensembl	CDS	23359662	23359774	gene_id "ENSDARG00000079912"; gene_version "5"; transcript_id "ENSDART00000114723"; transcript_version "4"; exon_number "5"; gene_name "rapgefl1"; gene_source "ensembl_havana"; gene_biotype "protein_coding"; transcript_name "rapgefl1-201"; transcript_source "ensembl"; transcript_biotype "protein_coding"; protein_id "ENSDARP00000100483"; protein_version "2";	chr3	23409158	23409257
chr3	havana	transcript	23340864	23407720	gene_id "ENSDARG00000079912"; gene_version "5"; transcript_id "ENSDART00000155658"; transcript_version "2"; gene_name "rapgefl1"; gene_source "ensembl_havana"; gene_biotype "protein_coding"; transcript_name "rapgefl1-202"; transcript_source "havana"; transcript_biotype "protein_coding"; tag "cds_end_NF"; tag "mRNA_end_NF";	chr3	23409158	23409257
chr3	havana	exon	23406583	23407720	gene_id "ENSDARG00000079912"; gene_version "5"; transcript_id "ENSDART00000155658"; transcript_version "2"; exon_number "1"; gene_name "rapgefl1"; gene_source "ensembl_havana"; gene_biotype "protein_coding"; transcript_name "rapgefl1-202"; transcript_source "havana"; transcript_biotype "protein_coding"; exon_id "ENSDARE00001138944"; exon_version "1"; tag "cds_end_NF"; tag "mRNA_end_NF";	chr3	23409158	23409257
chr3	havana	CDS	23406583	23406964	gene_id "ENSDARG00000079912"; gene_version "5"; transcript_id "ENSDART00000155658"; transcript_version "2"; exon_number "1"; gene_name "rapgefl1"; gene_source "ensembl_havana"; gene_biotype "protein_coding"; transcript_name "rapgefl1-202"; transcript_source "havana"; transcript_biotype "protein_coding"; protein_id "ENSDARP00000129459"; protein_version "1"; tag "cds_end_NF"; tag "mRNA_end_NF";	chr3	23409158	23409257
chr3	havana	start_codon	23406962	23406964	gene_id "ENSDARG00000079912"; gene_version "5"; transcript_id "ENSDART00000155658"; transcript_version "2"; exon_number "1"; gene_name "rapgefl1"; gene_source "ensembl_havana"; gene_biotype "protein_coding"; transcript_name "rapgefl1-202"; transcript_source "havana"; transcript_biotype "protein_coding"; tag "cds_end_NF"; tag "mRNA_end_NF";	chr3	23409158	23409257
chr3	havana	exon	23371009	23371087	gene_id "ENSDARG00000079912"; gene_version "5"; transcript_id "ENSDART00000155658"; transcript_version "2"; exon_number "2"; gene_name "rapgefl1"; gene_source "ensembl_havana"; gene_biotype "protein_coding"; transcript_name "rapgefl1-202"; transcript_source "havana"; transcript_biotype "protein_coding"; exon_id "ENSDARE00000930926"; exon_version "1"; tag "cds_end_NF"; tag "mRNA_end_NF";	chr3	23409158	23409257
chr3	havana	CDS	23371009	23371087	gene_id "ENSDARG00000079912"; gene_version "5"; transcript_id "ENSDART00000155658"; transcript_version "2"; exon_number "2"; gene_name "rapgefl1"; gene_source "ensembl_havana"; gene_biotype "protein_coding"; transcript_name "rapgefl1-202"; transcript_source "havana"; transcript_biotype "protein_coding"; protein_id "ENSDARP00000129459"; protein_version "1"; tag "cds_end_NF"; tag "mRNA_end_NF";	chr3	23409158	23409257
chr3	havana	exon	23364825	23364975	gene_id "ENSDARG00000079912"; gene_version "5"; transcript_id "ENSDART00000155658"; transcript_version "2"; exon_number "3"; gene_name "rapgefl1"; gene_source "ensembl_havana"; gene_biotype "protein_coding"; transcript_name "rapgefl1-202"; transcript_source "havana"; transcript_biotype "protein_coding"; exon_id "ENSDARE00000865934"; exon_version "2"; tag "cds_end_NF"; tag "mRNA_end_NF";	chr3	23409158	23409257
chr3	havana	CDS	23364825	23364975	gene_id "ENSDARG00000079912"; gene_version "5"; transcript_id "ENSDART00000155658"; transcript_version "2"; exon_number "3"; gene_name "rapgefl1"; gene_source "ensembl_havana"; gene_biotype "protein_coding"; transcript_name "rapgefl1-202"; transcript_source "havana"; transcript_biotype "protein_coding"; protein_id "ENSDARP00000129459"; protein_version "1"; tag "cds_end_NF"; tag "mRNA_end_NF";	chr3	23409158	23409257
chr3	havana	exon	23363119	23363216	gene_id "ENSDARG00000079912"; gene_version "5"; transcript_id "ENSDART00000155658"; transcript_version "2"; exon_number "4"; gene_name "rapgefl1"; gene_source "ensembl_havana"; gene_biotype "protein_coding"; transcript_name "rapgefl1-202"; transcript_source "havana"; transcript_biotype "protein_coding"; exon_id "ENSDARE00000803986"; exon_version "1"; tag "cds_end_NF"; tag "mRNA_end_NF";	chr3	23409158	23409257
chr3	havana	CDS	23363119	23363216	gene_id "ENSDARG00000079912"; gene_version "5"; transcript_id "ENSDART00000155658"; transcript_version "2"; exon_number "4"; gene_name "rapgefl1"; gene_source "ensembl_havana"; gene_biotype "protein_coding"; transcript_name "rapgefl1-202"; transcript_source "havana"; transcript_biotype "protein_coding"; protein_id "ENSDARP00000129459"; protein_version "1"; tag "cds_end_NF"; tag "mRNA_end_NF";	chr3	23409158	23409257
chr3	havana	exon	23359662	23359774	gene_id "ENSDARG00000079912"; gene_version "5"; transcript_id "ENSDART00000155658"; transcript_version "2"; exon_number "5"; gene_name "rapgefl1"; gene_source "ensembl_havana"; gene_biotype "protein_coding"; transcript_name "rapgefl1-202"; transcript_source "havana"; transcript_biotype "protein_coding"; exon_id "ENSDARE00000838510"; exon_version "1"; tag "cds_end_NF"; tag "mRNA_end_NF";	chr3	23409158	23409257
chr3	havana	CDS	23359662	23359774	gene_id "ENSDARG00000079912"; gene_version "5"; transcript_id "ENSDART00000155658"; transcript_version "2"; exon_number "5"; gene_name "rapgefl1"; gene_source "ensembl_havana"; gene_biotype "protein_coding"; transcript_name "rapgefl1-202"; transcript_source "havana"; transcript_biotype "protein_coding"; protein_id "ENSDARP00000129459"; protein_version "1"; tag "cds_end_NF"; tag "mRNA_end_NF";	chr3	23409158	23409257
chr3	havana	five_prime_utr	23406965	23407720	gene_id "ENSDARG00000079912"; gene_version "5"; transcript_id "ENSDART00000155658"; transcript_version "2"; gene_name "rapgefl1"; gene_source "ensembl_havana"; gene_biotype "protein_coding"; transcript_name "rapgefl1-202"; transcript_source "havana"; transcript_biotype "protein_coding"; tag "cds_end_NF"; tag "mRNA_end_NF";	chr3	23409158	23409257
chr3	ensembl	gene	23382492	23382608	gene_id "ENSDARG00000107397"; gene_version "2"; gene_name "RF00001"; gene_source "ensembl"; gene_biotype "rRNA";	chr3	23409158	23409257
chr3	ensembl	transcript	23382492	23382608	gene_id "ENSDARG00000107397"; gene_version "2"; transcript_id "ENSDART00000176265"; transcript_version "2"; gene_name "RF00001"; gene_source "ensembl"; gene_biotype "rRNA"; transcript_name "RF00001.908-201"; transcript_source "ensembl"; transcript_biotype "rRNA";	chr3	23409158	23409257
chr3	ensembl	exon	23382492	23382608	gene_id "ENSDARG00000107397"; gene_version "2"; transcript_id "ENSDART00000176265"; transcript_version "2"; exon_number "1"; gene_name "RF00001"; gene_source "ensembl"; gene_biotype "rRNA"; transcript_name "RF00001.908-201"; transcript_source "ensembl"; transcript_biotype "rRNA"; exon_id "ENSDARE00001236734"; exon_version "1";	chr3	23409158	23409257
chr3	ensembl_havana	gene	23428953	23461954	gene_id "ENSDARG00000029911"; gene_version "7"; gene_name "casc3"; gene_source "ensembl_havana"; gene_biotype "protein_coding";	chr3	23409158	23409257
chr3	ensembl_havana	transcript	23428953	23461954	gene_id "ENSDARG00000029911"; gene_version "7"; transcript_id "ENSDART00000040065"; transcript_version "7"; gene_name "casc3"; gene_source "ensembl_havana"; gene_biotype "protein_coding"; transcript_name "casc3-201"; transcript_source "ensembl_havana"; transcript_biotype "protein_coding";	chr3	23409158	23409257
chr3	ensembl_havana	exon	23456178	23456372	gene_id "ENSDARG00000029911"; gene_version "7"; transcript_id "ENSDART00000040065"; transcript_version "7"; exon_number "4"; gene_name "casc3"; gene_source "ensembl_havana"; gene_biotype "protein_coding"; transcript_name "casc3-201"; transcript_source "ensembl_havana"; transcript_biotype "protein_coding"; exon_id "ENSDARE00000324500"; exon_version "3";	chr3	23409158	23409257
chr3	ensembl_havana	CDS	23456178	23456372	gene_id "ENSDARG00000029911"; gene_version "7"; transcript_id "ENSDART00000040065"; transcript_version "7"; exon_number "4"; gene_name "casc3"; gene_source "ensembl_havana"; gene_biotype "protein_coding"; transcript_name "casc3-201"; transcript_source "ensembl_havana"; transcript_biotype "protein_coding"; protein_id "ENSDARP00000040064"; protein_version "5";	chr3	23409158	23409257
chr3	ensembl_havana	exon	23444835	23444977	gene_id "ENSDARG00000029911"; gene_version "7"; transcript_id "ENSDART00000040065"; transcript_version "7"; exon_number "5"; gene_name "casc3"; gene_source "ensembl_havana"; gene_biotype "protein_coding"; transcript_name "casc3-201"; transcript_source "ensembl_havana"; transcript_biotype "protein_coding"; exon_id "ENSDARE00000319766"; exon_version "1";	chr3	23409158	23409257
chr3	ensembl_havana	CDS	23444835	23444977	gene_id "ENSDARG00000029911"; gene_version "7"; transcript_id "ENSDART00000040065"; transcript_version "7"; exon_number "5"; gene_name "casc3"; gene_source "ensembl_havana"; gene_biotype "protein_coding"; transcript_name "casc3-201"; transcript_source "ensembl_havana"; transcript_biotype "protein_coding"; protein_id "ENSDARP00000040064"; protein_version "5";	chr3	23409158	23409257
chr3	ensembl_havana	exon	23444516	23444692	gene_id "ENSDARG00000029911"; gene_version "7"; transcript_id "ENSDART00000040065"; transcript_version "7"; exon_number "6"; gene_name "casc3"; gene_source "ensembl_havana"; gene_biotype "protein_coding"; transcript_name "casc3-201"; transcript_source "ensembl_havana"; transcript_biotype "protein_coding"; exon_id "ENSDARE00000318091"; exon_version "4";	chr3	23409158	23409257
chr3	ensembl_havana	CDS	23444516	23444692	gene_id "ENSDARG00000029911"; gene_version "7"; transcript_id "ENSDART00000040065"; transcript_version "7"; exon_number "6"; gene_name "casc3"; gene_source "ensembl_havana"; gene_biotype "protein_coding"; transcript_name "casc3-201"; transcript_source "ensembl_havana"; transcript_biotype "protein_coding"; protein_id "ENSDARP00000040064"; protein_version "5";	chr3	23409158	23409257
chr3	ensembl_havana	exon	23442865	23443700	gene_id "ENSDARG00000029911"; gene_version "7"; transcript_id "ENSDART00000040065"; transcript_version "7"; exon_number "7"; gene_name "casc3"; gene_source "ensembl_havana"; gene_biotype "protein_coding"; transcript_name "casc3-201"; transcript_source "ensembl_havana"; transcript_biotype "protein_coding"; exon_id "ENSDARE00000316465"; exon_version "3";	chr3	23409158	23409257
chr3	ensembl_havana	CDS	23442865	23443700	gene_id "ENSDARG00000029911"; gene_version "7"; transcript_id "ENSDART00000040065"; transcript_version "7"; exon_number "7"; gene_name "casc3"; gene_source "ensembl_havana"; gene_biotype "protein_coding"; transcript_name "casc3-201"; transcript_source "ensembl_havana"; transcript_biotype "protein_coding"; protein_id "ENSDARP00000040064"; protein_version "5";	chr3	23409158	23409257
chr3	ensembl_havana	exon	23436748	23436809	gene_id "ENSDARG00000029911"; gene_version "7"; transcript_id "ENSDART00000040065"; transcript_version "7"; exon_number "8"; gene_name "casc3"; gene_source "ensembl_havana"; gene_biotype "protein_coding"; transcript_name "casc3-201"; transcript_source "ensembl_havana"; transcript_biotype "protein_coding"; exon_id "ENSDARE00000337976"; exon_version "1";	chr3	23409158	23409257
chr3	ensembl_havana	CDS	23436748	23436809	gene_id "ENSDARG00000029911"; gene_version "7"; transcript_id "ENSDART00000040065"; transcript_version "7"; exon_number "8"; gene_name "casc3"; gene_source "ensembl_havana"; gene_biotype "protein_coding"; transcript_name "casc3-201"; transcript_source "ensembl_havana"; transcript_biotype "protein_coding"; protein_id "ENSDARP00000040064"; protein_version "5";	chr3	23409158	23409257
chr3	ensembl_havana	exon	23436535	23436643	gene_id "ENSDARG00000029911"; gene_version "7"; transcript_id "ENSDART00000040065"; transcript_version "7"; exon_number "9"; gene_name "casc3"; gene_source "ensembl_havana"; gene_biotype "protein_coding"; transcript_name "casc3-201"; transcript_source "ensembl_havana"; transcript_biotype "protein_coding"; exon_id "ENSDARE00000336320"; exon_version "2";	chr3	23409158	23409257
chr3	ensembl_havana	CDS	23436535	23436643	gene_id "ENSDARG00000029911"; gene_version "7"; transcript_id "ENSDART00000040065"; transcript_version "7"; exon_number "9"; gene_name "casc3"; gene_source "ensembl_havana"; gene_biotype "protein_coding"; transcript_name "casc3-201"; transcript_source "ensembl_havana"; transcript_biotype "protein_coding"; protein_id "ENSDARP00000040064"; protein_version "5";	chr3	23409158	23409257
chr3	ensembl_havana	exon	23436241	23436348	gene_id "ENSDARG00000029911"; gene_version "7"; transcript_id "ENSDART00000040065"; transcript_version "7"; exon_number "10"; gene_name "casc3"; gene_source "ensembl_havana"; gene_biotype "protein_coding"; transcript_name "casc3-201"; transcript_source "ensembl_havana"; transcript_biotype "protein_coding"; exon_id "ENSDARE00000334705"; exon_version "3";	chr3	23409158	23409257
chr3	ensembl_havana	CDS	23436241	23436348	gene_id "ENSDARG00000029911"; gene_version "7"; transcript_id "ENSDART00000040065"; transcript_version "7"; exon_number "10"; gene_name "casc3"; gene_source "ensembl_havana"; gene_biotype "protein_coding"; transcript_name "casc3-201"; transcript_source "ensembl_havana"; transcript_biotype "protein_coding"; protein_id "ENSDARP00000040064"; protein_version "5";	chr3	23409158	23409257
chr3	ensembl_havana	exon	23434476	23434681	gene_id "ENSDARG00000029911"; gene_version "7"; transcript_id "ENSDART00000040065"; transcript_version "7"; exon_number "11"; gene_name "casc3"; gene_source "ensembl_havana"; gene_biotype "protein_coding"; transcript_name "casc3-201"; transcript_source "ensembl_havana"; transcript_biotype "protein_coding"; exon_id "ENSDARE00000333054"; exon_version "1";	chr3	23409158	23409257
chr3	ensembl_havana	CDS	23434476	23434681	gene_id "ENSDARG00000029911"; gene_version "7"; transcript_id "ENSDART00000040065"; transcript_version "7"; exon_number "11"; gene_name "casc3"; gene_source "ensembl_havana"; gene_biotype "protein_coding"; transcript_name "casc3-201"; transcript_source "ensembl_havana"; transcript_biotype "protein_coding"; protein_id "ENSDARP00000040064"; protein_version "5";	chr3	23409158	23409257
chr3	ensembl_havana	exon	23434239	23434361	gene_id "ENSDARG00000029911"; gene_version "7"; transcript_id "ENSDART00000040065"; transcript_version "7"; exon_number "12"; gene_name "casc3"; gene_source "ensembl_havana"; gene_biotype "protein_coding"; transcript_name "casc3-201"; transcript_source "ensembl_havana"; transcript_biotype "protein_coding"; exon_id "ENSDARE00000331412"; exon_version "1";	chr3	23409158	23409257
chr3	ensembl_havana	CDS	23434239	23434361	gene_id "ENSDARG00000029911"; gene_version "7"; transcript_id "ENSDART00000040065"; transcript_version "7"; exon_number "12"; gene_name "casc3"; gene_source "ensembl_havana"; gene_biotype "protein_coding"; transcript_name "casc3-201"; transcript_source "ensembl_havana"; transcript_biotype "protein_coding"; protein_id "ENSDARP00000040064"; protein_version "5";	chr3	23409158	23409257
chr3	ensembl_havana	exon	23428953	23430383	gene_id "ENSDARG00000029911"; gene_version "7"; transcript_id "ENSDART00000040065"; transcript_version "7"; exon_number "13"; gene_name "casc3"; gene_source "ensembl_havana"; gene_biotype "protein_coding"; transcript_name "casc3-201"; transcript_source "ensembl_havana"; transcript_biotype "protein_coding"; exon_id "ENSDARE00000329751"; exon_version "5";	chr3	23409158	23409257
chr3	ensembl_havana	CDS	23430348	23430383	gene_id "ENSDARG00000029911"; gene_version "7"; transcript_id "ENSDART00000040065"; transcript_version "7"; exon_number "13"; gene_name "casc3"; gene_source "ensembl_havana"; gene_biotype "protein_coding"; transcript_name "casc3-201"; transcript_source "ensembl_havana"; transcript_biotype "protein_coding"; protein_id "ENSDARP00000040064"; protein_version "5";	chr3	23409158	23409257
chr3	ensembl_havana	stop_codon	23430345	23430347	gene_id "ENSDARG00000029911"; gene_version "7"; transcript_id "ENSDART00000040065"; transcript_version "7"; exon_number "13"; gene_name "casc3"; gene_source "ensembl_havana"; gene_biotype "protein_coding"; transcript_name "casc3-201"; transcript_source "ensembl_havana"; transcript_biotype "protein_coding";	chr3	23409158	23409257
chr3	ensembl_havana	three_prime_utr	23428953	23430344	gene_id "ENSDARG00000029911"; gene_version "7"; transcript_id "ENSDART00000040065"; transcript_version "7"; gene_name "casc3"; gene_source "ensembl_havana"; gene_biotype "protein_coding"; transcript_name "casc3-201"; transcript_source "ensembl_havana"; transcript_biotype "protein_coding";	chr3	23409158	23409257
chr3	havana	transcript	23430245	23435001	gene_id "ENSDARG00000029911"; gene_version "7"; transcript_id "ENSDART00000153732"; transcript_version "2"; gene_name "casc3"; gene_source "ensembl_havana"; gene_biotype "protein_coding"; transcript_name "casc3-202"; transcript_source "havana"; transcript_biotype "processed_transcript";	chr3	23409158	23409257
chr3	havana	exon	23434906	23435001	gene_id "ENSDARG00000029911"; gene_version "7"; transcript_id "ENSDART00000153732"; transcript_version "2"; exon_number "1"; gene_name "casc3"; gene_source "ensembl_havana"; gene_biotype "protein_coding"; transcript_name "casc3-202"; transcript_source "havana"; transcript_biotype "processed_transcript"; exon_id "ENSDARE00001143952"; exon_version "1";	chr3	23409158	23409257
chr3	havana	exon	23434476	23434681	gene_id "ENSDARG00000029911"; gene_version "7"; transcript_id "ENSDART00000153732"; transcript_version "2"; exon_number "2"; gene_name "casc3"; gene_source "ensembl_havana"; gene_biotype "protein_coding"; transcript_name "casc3-202"; transcript_source "havana"; transcript_biotype "processed_transcript"; exon_id "ENSDARE00001147247"; exon_version "1";	chr3	23409158	23409257
chr3	havana	exon	23434239	23434361	gene_id "ENSDARG00000029911"; gene_version "7"; transcript_id "ENSDART00000153732"; transcript_version "2"; exon_number "3"; gene_name "casc3"; gene_source "ensembl_havana"; gene_biotype "protein_coding"; transcript_name "casc3-202"; transcript_source "havana"; transcript_biotype "processed_transcript"; exon_id "ENSDARE00001140512"; exon_version "1";	chr3	23409158	23409257
chr3	havana	exon	23430245	23430383	gene_id "ENSDARG00000029911"; gene_version "7"; transcript_id "ENSDART00000153732"; transcript_version "2"; exon_number "4"; gene_name "casc3"; gene_source "ensembl_havana"; gene_biotype "protein_coding"; transcript_name "casc3-202"; transcript_source "havana"; transcript_biotype "processed_transcript"; exon_id "ENSDARE00001141198"; exon_version "1";	chr3	23409158	23409257
chr3	ensembl_havana	gene	23518137	23575115	gene_id "ENSDARG00000061478"; gene_version "8"; gene_name "igf2bp1"; gene_source "ensembl_havana"; gene_biotype "protein_coding";	chr3	23612734	23612834
chr3	ensembl_havana	transcript	23518137	23575115	gene_id "ENSDARG00000061478"; gene_version "8"; transcript_id "ENSDART00000087726"; transcript_version "7"; gene_name "igf2bp1"; gene_source "ensembl_havana"; gene_biotype "protein_coding"; transcript_name "igf2bp1-201"; transcript_source "ensembl_havana"; transcript_biotype "protein_coding";	chr3	23612734	23612834
chr3	ensembl_havana	exon	23574823	23575115	gene_id "ENSDARG00000061478"; gene_version "8"; transcript_id "ENSDART00000087726"; transcript_version "7"; exon_number "1"; gene_name "igf2bp1"; gene_source "ensembl_havana"; gene_biotype "protein_coding"; transcript_name "igf2bp1-201"; transcript_source "ensembl_havana"; transcript_biotype "protein_coding"; exon_id "ENSDARE00000748493"; exon_version "3";	chr3	23612734	23612834
chr3	ensembl_havana	exon	23574448	23574691	gene_id "ENSDARG00000061478"; gene_version "8"; transcript_id "ENSDART00000087726"; transcript_version "7"; exon_number "2"; gene_name "igf2bp1"; gene_source "ensembl_havana"; gene_biotype "protein_coding"; transcript_name "igf2bp1-201"; transcript_source "ensembl_havana"; transcript_biotype "protein_coding"; exon_id "ENSDARE00000748492"; exon_version "1";	chr3	23612734	23612834
chr3	ensembl_havana	CDS	23574448	23574622	gene_id "ENSDARG00000061478"; gene_version "8"; transcript_id "ENSDART00000087726"; transcript_version "7"; exon_number "2"; gene_name "igf2bp1"; gene_source "ensembl_havana"; gene_biotype "protein_coding"; transcript_name "igf2bp1-201"; transcript_source "ensembl_havana"; transcript_biotype "protein_coding"; protein_id "ENSDARP00000082159"; protein_version "4";	chr3	23612734	23612834
chr3	ensembl_havana	start_codon	23574620	23574622	gene_id "ENSDARG00000061478"; gene_version "8"; transcript_id "ENSDART00000087726"; transcript_version "7"; exon_number "2"; gene_name "igf2bp1"; gene_source "ensembl_havana"; gene_biotype "protein_coding"; transcript_name "igf2bp1-201"; transcript_source "ensembl_havana"; transcript_biotype "protein_coding";	chr3	23612734	23612834
chr3	ensembl_havana	exon	23573206	23573266	gene_id "ENSDARG00000061478"; gene_version "8"; transcript_id "ENSDART00000087726"; transcript_version "7"; exon_number "3"; gene_name "igf2bp1"; gene_source "ensembl_havana"; gene_biotype "protein_coding"; transcript_name "igf2bp1-201"; transcript_source "ensembl_havana"; transcript_biotype "protein_coding"; exon_id "ENSDARE00000940409"; exon_version "1";	chr3	23612734	23612834
chr3	ensembl_havana	CDS	23573206	23573266	gene_id "ENSDARG00000061478"; gene_version "8"; transcript_id "ENSDART00000087726"; transcript_version "7"; exon_number "3"; gene_name "igf2bp1"; gene_source "ensembl_havana"; gene_biotype "protein_coding"; transcript_name "igf2bp1-201"; transcript_source "ensembl_havana"; transcript_biotype "protein_coding"; protein_id "ENSDARP00000082159"; protein_version "4";	chr3	23612734	23612834
chr3	ensembl_havana	five_prime_utr	23574823	23575115	gene_id "ENSDARG00000061478"; gene_version "8"; transcript_id "ENSDART00000087726"; transcript_version "7"; gene_name "igf2bp1"; gene_source "ensembl_havana"; gene_biotype "protein_coding"; transcript_name "igf2bp1-201"; transcript_source "ensembl_havana"; transcript_biotype "protein_coding";	chr3	23612734	23612834
chr3	ensembl_havana	five_prime_utr	23574623	23574691	gene_id "ENSDARG00000061478"; gene_version "8"; transcript_id "ENSDART00000087726"; transcript_version "7"; gene_name "igf2bp1"; gene_source "ensembl_havana"; gene_biotype "protein_coding"; transcript_name "igf2bp1-201"; transcript_source "ensembl_havana"; transcript_biotype "protein_coding";	chr3	23612734	23612834
chr3	ensembl	transcript	23524341	23574622	gene_id "ENSDARG00000061478"; gene_version "8"; transcript_id "ENSDART00000176012"; transcript_version "2"; gene_name "igf2bp1"; gene_source "ensembl_havana"; gene_biotype "protein_coding"; transcript_name "igf2bp1-204"; transcript_source "ensembl"; transcript_biotype "protein_coding";	chr3	23612734	23612834
chr3	ensembl	exon	23574448	23574622	gene_id "ENSDARG00000061478"; gene_version "8"; transcript_id "ENSDART00000176012"; transcript_version "2"; exon_number "1"; gene_name "igf2bp1"; gene_source "ensembl_havana"; gene_biotype "protein_coding"; transcript_name "igf2bp1-204"; transcript_source "ensembl"; transcript_biotype "protein_coding"; exon_id "ENSDARE00001250940"; exon_version "1";	chr3	23612734	23612834
chr3	ensembl	CDS	23574448	23574622	gene_id "ENSDARG00000061478"; gene_version "8"; transcript_id "ENSDART00000176012"; transcript_version "2"; exon_number "1"; gene_name "igf2bp1"; gene_source "ensembl_havana"; gene_biotype "protein_coding"; transcript_name "igf2bp1-204"; transcript_source "ensembl"; transcript_biotype "protein_coding"; protein_id "ENSDARP00000143837"; protein_version "1";	chr3	23612734	23612834
chr3	ensembl	start_codon	23574620	23574622	gene_id "ENSDARG00000061478"; gene_version "8"; transcript_id "ENSDART00000176012"; transcript_version "2"; exon_number "1"; gene_name "igf2bp1"; gene_source "ensembl_havana"; gene_biotype "protein_coding"; transcript_name "igf2bp1-204"; transcript_source "ensembl"; transcript_biotype "protein_coding";	chr3	23612734	23612834
chr3	ensembl	exon	23573206	23573266	gene_id "ENSDARG00000061478"; gene_version "8"; transcript_id "ENSDART00000176012"; transcript_version "2"; exon_number "2"; gene_name "igf2bp1"; gene_source "ensembl_havana"; gene_biotype "protein_coding"; transcript_name "igf2bp1-204"; transcript_source "ensembl"; transcript_biotype "protein_coding"; exon_id "ENSDARE00000940409"; exon_version "1";	chr3	23612734	23612834
chr3	ensembl	CDS	23573206	23573266	gene_id "ENSDARG00000061478"; gene_version "8"; transcript_id "ENSDART00000176012"; transcript_version "2"; exon_number "2"; gene_name "igf2bp1"; gene_source "ensembl_havana"; gene_biotype "protein_coding"; transcript_name "igf2bp1-204"; transcript_source "ensembl"; transcript_biotype "protein_coding"; protein_id "ENSDARP00000143837"; protein_version "1";	chr3	23612734	23612834
chr3	havana	transcript	23541377	23574643	gene_id "ENSDARG00000061478"; gene_version "8"; transcript_id "ENSDART00000153633"; transcript_version "2"; gene_name "igf2bp1"; gene_source "ensembl_havana"; gene_biotype "protein_coding"; transcript_name "igf2bp1-202"; transcript_source "havana"; transcript_biotype "retained_intron";	chr3	23612734	23612834
chr3	havana	exon	23574448	23574643	gene_id "ENSDARG00000061478"; gene_version "8"; transcript_id "ENSDART00000153633"; transcript_version "2"; exon_number "1"; gene_name "igf2bp1"; gene_source "ensembl_havana"; gene_biotype "protein_coding"; transcript_name "igf2bp1-202"; transcript_source "havana"; transcript_biotype "retained_intron"; exon_id "ENSDARE00001144514"; exon_version "1";	chr3	23612734	23612834
chr3	havana	exon	23573206	23573266	gene_id "ENSDARG00000061478"; gene_version "8"; transcript_id "ENSDART00000153633"; transcript_version "2"; exon_number "2"; gene_name "igf2bp1"; gene_source "ensembl_havana"; gene_biotype "protein_coding"; transcript_name "igf2bp1-202"; transcript_source "havana"; transcript_biotype "retained_intron"; exon_id "ENSDARE00001137395"; exon_version "1";	chr3	23612734	23612834
chr3	havana	transcript	23555314	23575007	gene_id "ENSDARG00000061478"; gene_version "8"; transcript_id "ENSDART00000155282"; transcript_version "2"; gene_name "igf2bp1"; gene_source "ensembl_havana"; gene_biotype "protein_coding"; transcript_name "igf2bp1-203"; transcript_source "havana"; transcript_biotype "protein_coding";	chr3	23612734	23612834
chr3	havana	exon	23574448	23575007	gene_id "ENSDARG00000061478"; gene_version "8"; transcript_id "ENSDART00000155282"; transcript_version "2"; exon_number "1"; gene_name "igf2bp1"; gene_source "ensembl_havana"; gene_biotype "protein_coding"; transcript_name "igf2bp1-203"; transcript_source "havana"; transcript_biotype "protein_coding"; exon_id "ENSDARE00001135531"; exon_version "1";	chr3	23612734	23612834
chr3	havana	CDS	23574448	23574622	gene_id "ENSDARG00000061478"; gene_version "8"; transcript_id "ENSDART00000155282"; transcript_version "2"; exon_number "1"; gene_name "igf2bp1"; gene_source "ensembl_havana"; gene_biotype "protein_coding"; transcript_name "igf2bp1-203"; transcript_source "havana"; transcript_biotype "protein_coding"; protein_id "ENSDARP00000127796"; protein_version "1";	chr3	23612734	23612834
chr3	havana	start_codon	23574620	23574622	gene_id "ENSDARG00000061478"; gene_version "8"; transcript_id "ENSDART00000155282"; transcript_version "2"; exon_number "1"; gene_name "igf2bp1"; gene_source "ensembl_havana"; gene_biotype "protein_coding"; transcript_name "igf2bp1-203"; transcript_source "havana"; transcript_biotype "protein_coding";	chr3	23612734	23612834
chr3	havana	exon	23573206	23573266	gene_id "ENSDARG00000061478"; gene_version "8"; transcript_id "ENSDART00000155282"; transcript_version "2"; exon_number "2"; gene_name "igf2bp1"; gene_source "ensembl_havana"; gene_biotype "protein_coding"; transcript_name "igf2bp1-203"; transcript_source "havana"; transcript_biotype "protein_coding"; exon_id "ENSDARE00000940409"; exon_version "1";	chr3	23612734	23612834
chr3	havana	CDS	23573206	23573266	gene_id "ENSDARG00000061478"; gene_version "8"; transcript_id "ENSDART00000155282"; transcript_version "2"; exon_number "2"; gene_name "igf2bp1"; gene_source "ensembl_havana"; gene_biotype "protein_coding"; transcript_name "igf2bp1-203"; transcript_source "havana"; transcript_biotype "protein_coding"; protein_id "ENSDARP00000127796"; protein_version "1";	chr3	23612734	23612834
chr3	havana	five_prime_utr	23574623	23575007	gene_id "ENSDARG00000061478"; gene_version "8"; transcript_id "ENSDART00000155282"; transcript_version "2"; gene_name "igf2bp1"; gene_source "ensembl_havana"; gene_biotype "protein_coding"; transcript_name "igf2bp1-203"; transcript_source "havana"; transcript_biotype "protein_coding";	chr3	23612734	23612834
chr3	ensembl_havana	gene	23581614	23596840	gene_id "ENSDARG00000029215"; gene_version "10"; gene_name "ube2z"; gene_source "ensembl_havana"; gene_biotype "protein_coding";	chr3	23612734	23612834
chr3	ensembl	transcript	23581614	23596532	gene_id "ENSDARG00000029215"; gene_version "10"; transcript_id "ENSDART00000124921"; transcript_version "4"; gene_name "ube2z"; gene_source "ensembl_havana"; gene_biotype "protein_coding"; transcript_name "ube2z-201"; transcript_source "ensembl"; transcript_biotype "protein_coding";	chr3	23612734	23612834
chr3	ensembl	exon	23596144	23596532	gene_id "ENSDARG00000029215"; gene_version "10"; transcript_id "ENSDART00000124921"; transcript_version "4"; exon_number "1"; gene_name "ube2z"; gene_source "ensembl_havana"; gene_biotype "protein_coding"; transcript_name "ube2z-201"; transcript_source "ensembl"; transcript_biotype "protein_coding"; exon_id "ENSDARE00001271203"; exon_version "1";	chr3	23612734	23612834
chr3	ensembl	CDS	23596144	23596532	gene_id "ENSDARG00000029215"; gene_version "10"; transcript_id "ENSDART00000124921"; transcript_version "4"; exon_number "1"; gene_name "ube2z"; gene_source "ensembl_havana"; gene_biotype "protein_coding"; transcript_name "ube2z-201"; transcript_source "ensembl"; transcript_biotype "protein_coding"; protein_id "ENSDARP00000106159"; protein_version "1";	chr3	23612734	23612834
chr3	ensembl	start_codon	23596530	23596532	gene_id "ENSDARG00000029215"; gene_version "10"; transcript_id "ENSDART00000124921"; transcript_version "4"; exon_number "1"; gene_name "ube2z"; gene_source "ensembl_havana"; gene_biotype "protein_coding"; transcript_name "ube2z-201"; transcript_source "ensembl"; transcript_biotype "protein_coding";	chr3	23612734	23612834
chr3	ensembl	exon	23594621	23594693	gene_id "ENSDARG00000029215"; gene_version "10"; transcript_id "ENSDART00000124921"; transcript_version "4"; exon_number "2"; gene_name "ube2z"; gene_source "ensembl_havana"; gene_biotype "protein_coding"; transcript_name "ube2z-201"; transcript_source "ensembl"; transcript_biotype "protein_coding"; exon_id "ENSDARE00000968539"; exon_version "1";	chr3	23612734	23612834
chr3	ensembl	CDS	23594621	23594693	gene_id "ENSDARG00000029215"; gene_version "10"; transcript_id "ENSDART00000124921"; transcript_version "4"; exon_number "2"; gene_name "ube2z"; gene_source "ensembl_havana"; gene_biotype "protein_coding"; transcript_name "ube2z-201"; transcript_source "ensembl"; transcript_biotype "protein_coding"; protein_id "ENSDARP00000106159"; protein_version "1";	chr3	23612734	23612834
chr3	ensembl	exon	23592965	23593152	gene_id "ENSDARG00000029215"; gene_version "10"; transcript_id "ENSDART00000124921"; transcript_version "4"; exon_number "3"; gene_name "ube2z"; gene_source "ensembl_havana"; gene_biotype "protein_coding"; transcript_name "ube2z-201"; transcript_source "ensembl"; transcript_biotype "protein_coding"; exon_id "ENSDARE00000794214"; exon_version "1";	chr3	23612734	23612834
chr3	ensembl	CDS	23592965	23593152	gene_id "ENSDARG00000029215"; gene_version "10"; transcript_id "ENSDART00000124921"; transcript_version "4"; exon_number "3"; gene_name "ube2z"; gene_source "ensembl_havana"; gene_biotype "protein_coding"; transcript_name "ube2z-201"; transcript_source "ensembl"; transcript_biotype "protein_coding"; protein_id "ENSDARP00000106159"; protein_version "1";	chr3	23612734	23612834
chr3	ensembl	exon	23592676	23592787	gene_id "ENSDARG00000029215"; gene_version "10"; transcript_id "ENSDART00000124921"; transcript_version "4"; exon_number "4"; gene_name "ube2z"; gene_source "ensembl_havana"; gene_biotype "protein_coding"; transcript_name "ube2z-201"; transcript_source "ensembl"; transcript_biotype "protein_coding"; exon_id "ENSDARE00000793969"; exon_version "1";	chr3	23612734	23612834
chr3	ensembl	CDS	23592676	23592787	gene_id "ENSDARG00000029215"; gene_version "10"; transcript_id "ENSDART00000124921"; transcript_version "4"; exon_number "4"; gene_name "ube2z"; gene_source "ensembl_havana"; gene_biotype "protein_coding"; transcript_name "ube2z-201"; transcript_source "ensembl"; transcript_biotype "protein_coding"; protein_id "ENSDARP00000106159"; protein_version "1";	chr3	23612734	23612834
chr3	ensembl	exon	23591603	23591715	gene_id "ENSDARG00000029215"; gene_version "10"; transcript_id "ENSDART00000124921"; transcript_version "4"; exon_number "5"; gene_name "ube2z"; gene_source "ensembl_havana"; gene_biotype "protein_coding"; transcript_name "ube2z-201"; transcript_source "ensembl"; transcript_biotype "protein_coding"; exon_id "ENSDARE00000787083"; exon_version "2";	chr3	23612734	23612834
chr3	ensembl	CDS	23591603	23591715	gene_id "ENSDARG00000029215"; gene_version "10"; transcript_id "ENSDART00000124921"; transcript_version "4"; exon_number "5"; gene_name "ube2z"; gene_source "ensembl_havana"; gene_biotype "protein_coding"; transcript_name "ube2z-201"; transcript_source "ensembl"; transcript_biotype "protein_coding"; protein_id "ENSDARP00000106159"; protein_version "1";	chr3	23612734	23612834
chr3	ensembl	exon	23588373	23588463	gene_id "ENSDARG00000029215"; gene_version "10"; transcript_id "ENSDART00000124921"; transcript_version "4"; exon_number "6"; gene_name "ube2z"; gene_source "ensembl_havana"; gene_biotype "protein_coding"; transcript_name "ube2z-201"; transcript_source "ensembl"; transcript_biotype "protein_coding"; exon_id "ENSDARE00000859763"; exon_version "1";	chr3	23612734	23612834
chr3	ensembl	CDS	23588373	23588463	gene_id "ENSDARG00000029215"; gene_version "10"; transcript_id "ENSDART00000124921"; transcript_version "4"; exon_number "6"; gene_name "ube2z"; gene_source "ensembl_havana"; gene_biotype "protein_coding"; transcript_name "ube2z-201"; transcript_source "ensembl"; transcript_biotype "protein_coding"; protein_id "ENSDARP00000106159"; protein_version "1";	chr3	23612734	23612834
chr3	ensembl	exon	23585529	23585717	gene_id "ENSDARG00000029215"; gene_version "10"; transcript_id "ENSDART00000124921"; transcript_version "4"; exon_number "7"; gene_name "ube2z"; gene_source "ensembl_havana"; gene_biotype "protein_coding"; transcript_name "ube2z-201"; transcript_source "ensembl"; transcript_biotype "protein_coding"; exon_id "ENSDARE00000970253"; exon_version "1";	chr3	23612734	23612834
chr3	ensembl	CDS	23585544	23585717	gene_id "ENSDARG00000029215"; gene_version "10"; transcript_id "ENSDART00000124921"; transcript_version "4"; exon_number "7"; gene_name "ube2z"; gene_source "ensembl_havana"; gene_biotype "protein_coding"; transcript_name "ube2z-201"; transcript_source "ensembl"; transcript_biotype "protein_coding"; protein_id "ENSDARP00000106159"; protein_version "1";	chr3	23612734	23612834
chr3	ensembl	stop_codon	23585541	23585543	gene_id "ENSDARG00000029215"; gene_version "10"; transcript_id "ENSDART00000124921"; transcript_version "4"; exon_number "7"; gene_name "ube2z"; gene_source "ensembl_havana"; gene_biotype "protein_coding"; transcript_name "ube2z-201"; transcript_source "ensembl"; transcript_biotype "protein_coding";	chr3	23612734	23612834
chr3	ensembl	exon	23581614	23584607	gene_id "ENSDARG00000029215"; gene_version "10"; transcript_id "ENSDART00000124921"; transcript_version "4"; exon_number "8"; gene_name "ube2z"; gene_source "ensembl_havana"; gene_biotype "protein_coding"; transcript_name "ube2z-201"; transcript_source "ensembl"; transcript_biotype "protein_coding"; exon_id "ENSDARE00000951199"; exon_version "4";	chr3	23612734	23612834
chr3	ensembl	three_prime_utr	23585529	23585540	gene_id "ENSDARG00000029215"; gene_version "10"; transcript_id "ENSDART00000124921"; transcript_version "4"; gene_name "ube2z"; gene_source "ensembl_havana"; gene_biotype "protein_coding"; transcript_name "ube2z-201"; transcript_source "ensembl"; transcript_biotype "protein_coding";	chr3	23612734	23612834
chr3	ensembl	three_prime_utr	23581614	23584607	gene_id "ENSDARG00000029215"; gene_version "10"; transcript_id "ENSDART00000124921"; transcript_version "4"; gene_name "ube2z"; gene_source "ensembl_havana"; gene_biotype "protein_coding"; transcript_name "ube2z-201"; transcript_source "ensembl"; transcript_biotype "protein_coding";	chr3	23612734	23612834
chr3	ensembl_havana	transcript	23584663	23596809	gene_id "ENSDARG00000029215"; gene_version "10"; transcript_id "ENSDART00000156897"; transcript_version "2"; gene_name "ube2z"; gene_source "ensembl_havana"; gene_biotype "protein_coding"; transcript_name "ube2z-203"; transcript_source "ensembl_havana"; transcript_biotype "protein_coding";	chr3	23612734	23612834
chr3	ensembl_havana	exon	23596144	23596809	gene_id "ENSDARG00000029215"; gene_version "10"; transcript_id "ENSDART00000156897"; transcript_version "2"; exon_number "1"; gene_name "ube2z"; gene_source "ensembl_havana"; gene_biotype "protein_coding"; transcript_name "ube2z-203"; transcript_source "ensembl_havana"; transcript_biotype "protein_coding"; exon_id "ENSDARE00001137792"; exon_version "1";	chr3	23612734	23612834
chr3	ensembl_havana	CDS	23596144	23596532	gene_id "ENSDARG00000029215"; gene_version "10"; transcript_id "ENSDART00000156897"; transcript_version "2"; exon_number "1"; gene_name "ube2z"; gene_source "ensembl_havana"; gene_biotype "protein_coding"; transcript_name "ube2z-203"; transcript_source "ensembl_havana"; transcript_biotype "protein_coding"; protein_id "ENSDARP00000128495"; protein_version "1";	chr3	23612734	23612834
chr3	ensembl_havana	start_codon	23596530	23596532	gene_id "ENSDARG00000029215"; gene_version "10"; transcript_id "ENSDART00000156897"; transcript_version "2"; exon_number "1"; gene_name "ube2z"; gene_source "ensembl_havana"; gene_biotype "protein_coding"; transcript_name "ube2z-203"; transcript_source "ensembl_havana"; transcript_biotype "protein_coding";	chr3	23612734	23612834
chr3	ensembl_havana	exon	23594621	23594693	gene_id "ENSDARG00000029215"; gene_version "10"; transcript_id "ENSDART00000156897"; transcript_version "2"; exon_number "2"; gene_name "ube2z"; gene_source "ensembl_havana"; gene_biotype "protein_coding"; transcript_name "ube2z-203"; transcript_source "ensembl_havana"; transcript_biotype "protein_coding"; exon_id "ENSDARE00000968539"; exon_version "1";	chr3	23612734	23612834
chr3	ensembl_havana	CDS	23594621	23594693	gene_id "ENSDARG00000029215"; gene_version "10"; transcript_id "ENSDART00000156897"; transcript_version "2"; exon_number "2"; gene_name "ube2z"; gene_source "ensembl_havana"; gene_biotype "protein_coding"; transcript_name "ube2z-203"; transcript_source "ensembl_havana"; transcript_biotype "protein_coding"; protein_id "ENSDARP00000128495"; protein_version "1";	chr3	23612734	23612834
chr3	ensembl_havana	exon	23592965	23593152	gene_id "ENSDARG00000029215"; gene_version "10"; transcript_id "ENSDART00000156897"; transcript_version "2"; exon_number "3"; gene_name "ube2z"; gene_source "ensembl_havana"; gene_biotype "protein_coding"; transcript_name "ube2z-203"; transcript_source "ensembl_havana"; transcript_biotype "protein_coding"; exon_id "ENSDARE00000794214"; exon_version "1";	chr3	23612734	23612834
chr3	ensembl_havana	CDS	23592965	23593152	gene_id "ENSDARG00000029215"; gene_version "10"; transcript_id "ENSDART00000156897"; transcript_version "2"; exon_number "3"; gene_name "ube2z"; gene_source "ensembl_havana"; gene_biotype "protein_coding"; transcript_name "ube2z-203"; transcript_source "ensembl_havana"; transcript_biotype "protein_coding"; protein_id "ENSDARP00000128495"; protein_version "1";	chr3	23612734	23612834
chr3	ensembl_havana	exon	23592676	23592787	gene_id "ENSDARG00000029215"; gene_version "10"; transcript_id "ENSDART00000156897"; transcript_version "2"; exon_number "4"; gene_name "ube2z"; gene_source "ensembl_havana"; gene_biotype "protein_coding"; transcript_name "ube2z-203"; transcript_source "ensembl_havana"; transcript_biotype "protein_coding"; exon_id "ENSDARE00000793969"; exon_version "1";	chr3	23612734	23612834
chr3	ensembl_havana	CDS	23592676	23592787	gene_id "ENSDARG00000029215"; gene_version "10"; transcript_id "ENSDART00000156897"; transcript_version "2"; exon_number "4"; gene_name "ube2z"; gene_source "ensembl_havana"; gene_biotype "protein_coding"; transcript_name "ube2z-203"; transcript_source "ensembl_havana"; transcript_biotype "protein_coding"; protein_id "ENSDARP00000128495"; protein_version "1";	chr3	23612734	23612834
chr3	ensembl_havana	exon	23591603	23591715	gene_id "ENSDARG00000029215"; gene_version "10"; transcript_id "ENSDART00000156897"; transcript_version "2"; exon_number "5"; gene_name "ube2z"; gene_source "ensembl_havana"; gene_biotype "protein_coding"; transcript_name "ube2z-203"; transcript_source "ensembl_havana"; transcript_biotype "protein_coding"; exon_id "ENSDARE00000787083"; exon_version "2";	chr3	23612734	23612834
chr3	ensembl_havana	CDS	23591603	23591715	gene_id "ENSDARG00000029215"; gene_version "10"; transcript_id "ENSDART00000156897"; transcript_version "2"; exon_number "5"; gene_name "ube2z"; gene_source "ensembl_havana"; gene_biotype "protein_coding"; transcript_name "ube2z-203"; transcript_source "ensembl_havana"; transcript_biotype "protein_coding"; protein_id "ENSDARP00000128495"; protein_version "1";	chr3	23612734	23612834
chr3	ensembl_havana	exon	23588373	23588463	gene_id "ENSDARG00000029215"; gene_version "10"; transcript_id "ENSDART00000156897"; transcript_version "2"; exon_number "6"; gene_name "ube2z"; gene_source "ensembl_havana"; gene_biotype "protein_coding"; transcript_name "ube2z-203"; transcript_source "ensembl_havana"; transcript_biotype "protein_coding"; exon_id "ENSDARE00000859763"; exon_version "1";	chr3	23612734	23612834
chr3	ensembl_havana	CDS	23588373	23588463	gene_id "ENSDARG00000029215"; gene_version "10"; transcript_id "ENSDART00000156897"; transcript_version "2"; exon_number "6"; gene_name "ube2z"; gene_source "ensembl_havana"; gene_biotype "protein_coding"; transcript_name "ube2z-203"; transcript_source "ensembl_havana"; transcript_biotype "protein_coding"; protein_id "ENSDARP00000128495"; protein_version "1";	chr3	23612734	23612834
chr3	ensembl_havana	exon	23584663	23585717	gene_id "ENSDARG00000029215"; gene_version "10"; transcript_id "ENSDART00000156897"; transcript_version "2"; exon_number "7"; gene_name "ube2z"; gene_source "ensembl_havana"; gene_biotype "protein_coding"; transcript_name "ube2z-203"; transcript_source "ensembl_havana"; transcript_biotype "protein_coding"; exon_id "ENSDARE00001137343"; exon_version "1";	chr3	23612734	23612834
chr3	ensembl_havana	CDS	23585544	23585717	gene_id "ENSDARG00000029215"; gene_version "10"; transcript_id "ENSDART00000156897"; transcript_version "2"; exon_number "7"; gene_name "ube2z"; gene_source "ensembl_havana"; gene_biotype "protein_coding"; transcript_name "ube2z-203"; transcript_source "ensembl_havana"; transcript_biotype "protein_coding"; protein_id "ENSDARP00000128495"; protein_version "1";	chr3	23612734	23612834
chr3	ensembl_havana	stop_codon	23585541	23585543	gene_id "ENSDARG00000029215"; gene_version "10"; transcript_id "ENSDART00000156897"; transcript_version "2"; exon_number "7"; gene_name "ube2z"; gene_source "ensembl_havana"; gene_biotype "protein_coding"; transcript_name "ube2z-203"; transcript_source "ensembl_havana"; transcript_biotype "protein_coding";	chr3	23612734	23612834
chr3	ensembl_havana	five_prime_utr	23596533	23596809	gene_id "ENSDARG00000029215"; gene_version "10"; transcript_id "ENSDART00000156897"; transcript_version "2"; gene_name "ube2z"; gene_source "ensembl_havana"; gene_biotype "protein_coding"; transcript_name "ube2z-203"; transcript_source "ensembl_havana"; transcript_biotype "protein_coding";	chr3	23612734	23612834
chr3	ensembl_havana	three_prime_utr	23584663	23585540	gene_id "ENSDARG00000029215"; gene_version "10"; transcript_id "ENSDART00000156897"; transcript_version "2"; gene_name "ube2z"; gene_source "ensembl_havana"; gene_biotype "protein_coding"; transcript_name "ube2z-203"; transcript_source "ensembl_havana"; transcript_biotype "protein_coding";	chr3	23612734	23612834
chr3	havana	transcript	23594455	23596840	gene_id "ENSDARG00000029215"; gene_version "10"; transcript_id "ENSDART00000153846"; transcript_version "2"; gene_name "ube2z"; gene_source "ensembl_havana"; gene_biotype "protein_coding"; transcript_name "ube2z-202"; transcript_source "havana"; transcript_biotype "retained_intron";	chr3	23612734	23612834
chr3	havana	exon	23596144	23596840	gene_id "ENSDARG00000029215"; gene_version "10"; transcript_id "ENSDART00000153846"; transcript_version "2"; exon_number "1"; gene_name "ube2z"; gene_source "ensembl_havana"; gene_biotype "protein_coding"; transcript_name "ube2z-202"; transcript_source "havana"; transcript_biotype "retained_intron"; exon_id "ENSDARE00001141901"; exon_version "1";	chr3	23612734	23612834
chr3	havana	exon	23594455	23594693	gene_id "ENSDARG00000029215"; gene_version "10"; transcript_id "ENSDART00000153846"; transcript_version "2"; exon_number "2"; gene_name "ube2z"; gene_source "ensembl_havana"; gene_biotype "protein_coding"; transcript_name "ube2z-202"; transcript_source "havana"; transcript_biotype "retained_intron"; exon_id "ENSDARE00001136050"; exon_version "1";	chr3	23612734	23612834
chr3	ensembl_havana	gene	23599290	23604396	gene_id "ENSDARG00000056008"; gene_version "6"; gene_name "atp5mc1"; gene_source "ensembl_havana"; gene_biotype "protein_coding";	chr3	23612734	23612834
chr3	ensembl_havana	transcript	23599290	23604396	gene_id "ENSDARG00000056008"; gene_version "6"; transcript_id "ENSDART00000078423"; transcript_version "6"; gene_name "atp5mc1"; gene_source "ensembl_havana"; gene_biotype "protein_coding"; transcript_name "atp5mc1-201"; transcript_source "ensembl_havana"; transcript_biotype "protein_coding";	chr3	23612734	23612834
chr3	ensembl_havana	exon	23604170	23604396	gene_id "ENSDARG00000056008"; gene_version "6"; transcript_id "ENSDART00000078423"; transcript_version "6"; exon_number "1"; gene_name "atp5mc1"; gene_source "ensembl_havana"; gene_biotype "protein_coding"; transcript_name "atp5mc1-201"; transcript_source "ensembl_havana"; transcript_biotype "protein_coding"; exon_id "ENSDARE00000845867"; exon_version "2";	chr3	23612734	23612834
chr3	ensembl_havana	exon	23602872	23602919	gene_id "ENSDARG00000056008"; gene_version "6"; transcript_id "ENSDART00000078423"; transcript_version "6"; exon_number "2"; gene_name "atp5mc1"; gene_source "ensembl_havana"; gene_biotype "protein_coding"; transcript_name "atp5mc1-201"; transcript_source "ensembl_havana"; transcript_biotype "protein_coding"; exon_id "ENSDARE00000851492"; exon_version "1";	chr3	23612734	23612834
chr3	ensembl_havana	CDS	23602872	23602910	gene_id "ENSDARG00000056008"; gene_version "6"; transcript_id "ENSDART00000078423"; transcript_version "6"; exon_number "2"; gene_name "atp5mc1"; gene_source "ensembl_havana"; gene_biotype "protein_coding"; transcript_name "atp5mc1-201"; transcript_source "ensembl_havana"; transcript_biotype "protein_coding"; protein_id "ENSDARP00000072885"; protein_version "4";	chr3	23612734	23612834
chr3	ensembl_havana	start_codon	23602908	23602910	gene_id "ENSDARG00000056008"; gene_version "6"; transcript_id "ENSDART00000078423"; transcript_version "6"; exon_number "2"; gene_name "atp5mc1"; gene_source "ensembl_havana"; gene_biotype "protein_coding"; transcript_name "atp5mc1-201"; transcript_source "ensembl_havana"; transcript_biotype "protein_coding";	chr3	23612734	23612834
chr3	ensembl_havana	exon	23601936	23602010	gene_id "ENSDARG00000056008"; gene_version "6"; transcript_id "ENSDART00000078423"; transcript_version "6"; exon_number "3"; gene_name "atp5mc1"; gene_source "ensembl_havana"; gene_biotype "protein_coding"; transcript_name "atp5mc1-201"; transcript_source "ensembl_havana"; transcript_biotype "protein_coding"; exon_id "ENSDARE00000818052"; exon_version "1";	chr3	23612734	23612834
chr3	ensembl_havana	CDS	23601936	23602010	gene_id "ENSDARG00000056008"; gene_version "6"; transcript_id "ENSDART00000078423"; transcript_version "6"; exon_number "3"; gene_name "atp5mc1"; gene_source "ensembl_havana"; gene_biotype "protein_coding"; transcript_name "atp5mc1-201"; transcript_source "ensembl_havana"; transcript_biotype "protein_coding"; protein_id "ENSDARP00000072885"; protein_version "4";	chr3	23612734	23612834
chr3	ensembl_havana	exon	23599696	23599883	gene_id "ENSDARG00000056008"; gene_version "6"; transcript_id "ENSDART00000078423"; transcript_version "6"; exon_number "4"; gene_name "atp5mc1"; gene_source "ensembl_havana"; gene_biotype "protein_coding"; transcript_name "atp5mc1-201"; transcript_source "ensembl_havana"; transcript_biotype "protein_coding"; exon_id "ENSDARE00000872718"; exon_version "2";	chr3	23612734	23612834
chr3	ensembl_havana	CDS	23599696	23599883	gene_id "ENSDARG00000056008"; gene_version "6"; transcript_id "ENSDART00000078423"; transcript_version "6"; exon_number "4"; gene_name "atp5mc1"; gene_source "ensembl_havana"; gene_biotype "protein_coding"; transcript_name "atp5mc1-201"; transcript_source "ensembl_havana"; transcript_biotype "protein_coding"; protein_id "ENSDARP00000072885"; protein_version "4";	chr3	23612734	23612834
chr3	ensembl_havana	exon	23599290	23599613	gene_id "ENSDARG00000056008"; gene_version "6"; transcript_id "ENSDART00000078423"; transcript_version "6"; exon_number "5"; gene_name "atp5mc1"; gene_source "ensembl_havana"; gene_biotype "protein_coding"; transcript_name "atp5mc1-201"; transcript_source "ensembl_havana"; transcript_biotype "protein_coding"; exon_id "ENSDARE00000809089"; exon_version "2";	chr3	23612734	23612834
chr3	ensembl_havana	CDS	23599502	23599613	gene_id "ENSDARG00000056008"; gene_version "6"; transcript_id "ENSDART00000078423"; transcript_version "6"; exon_number "5"; gene_name "atp5mc1"; gene_source "ensembl_havana"; gene_biotype "protein_coding"; transcript_name "atp5mc1-201"; transcript_source "ensembl_havana"; transcript_biotype "protein_coding"; protein_id "ENSDARP00000072885"; protein_version "4";	chr3	23612734	23612834
chr3	ensembl_havana	stop_codon	23599499	23599501	gene_id "ENSDARG00000056008"; gene_version "6"; transcript_id "ENSDART00000078423"; transcript_version "6"; exon_number "5"; gene_name "atp5mc1"; gene_source "ensembl_havana"; gene_biotype "protein_coding"; transcript_name "atp5mc1-201"; transcript_source "ensembl_havana"; transcript_biotype "protein_coding";	chr3	23612734	23612834
chr3	ensembl_havana	five_prime_utr	23604170	23604396	gene_id "ENSDARG00000056008"; gene_version "6"; transcript_id "ENSDART00000078423"; transcript_version "6"; gene_name "atp5mc1"; gene_source "ensembl_havana"; gene_biotype "protein_coding"; transcript_name "atp5mc1-201"; transcript_source "ensembl_havana"; transcript_biotype "protein_coding";	chr3	23612734	23612834
chr3	ensembl_havana	five_prime_utr	23602911	23602919	gene_id "ENSDARG00000056008"; gene_version "6"; transcript_id "ENSDART00000078423"; transcript_version "6"; gene_name "atp5mc1"; gene_source "ensembl_havana"; gene_biotype "protein_coding"; transcript_name "atp5mc1-201"; transcript_source "ensembl_havana"; transcript_biotype "protein_coding";	chr3	23612734	23612834
chr3	ensembl_havana	three_prime_utr	23599290	23599498	gene_id "ENSDARG00000056008"; gene_version "6"; transcript_id "ENSDART00000078423"; transcript_version "6"; gene_name "atp5mc1"; gene_source "ensembl_havana"; gene_biotype "protein_coding"; transcript_name "atp5mc1-201"; transcript_source "ensembl_havana"; transcript_biotype "protein_coding";	chr3	23612734	23612834
chr3	ensembl_havana	gene	23641935	23643830	gene_id "ENSDARG00000056012"; gene_version "6"; gene_name "eve1"; gene_source "ensembl_havana"; gene_biotype "protein_coding";	chr3	23612734	23612834
chr3	ensembl_havana	transcript	23641935	23643751	gene_id "ENSDARG00000056012"; gene_version "6"; transcript_id "ENSDART00000078425"; transcript_version "6"; gene_name "eve1"; gene_source "ensembl_havana"; gene_biotype "protein_coding"; transcript_name "eve1-201"; transcript_source "ensembl_havana"; transcript_biotype "protein_coding";	chr3	23612734	23612834
chr3	ensembl_havana	exon	23643600	23643751	gene_id "ENSDARG00000056012"; gene_version "6"; transcript_id "ENSDART00000078425"; transcript_version "6"; exon_number "1"; gene_name "eve1"; gene_source "ensembl_havana"; gene_biotype "protein_coding"; transcript_name "eve1-201"; transcript_source "ensembl_havana"; transcript_biotype "protein_coding"; exon_id "ENSDARE00000563874"; exon_version "3";	chr3	23612734	23612834
chr3	ensembl_havana	CDS	23643600	23643603	gene_id "ENSDARG00000056012"; gene_version "6"; transcript_id "ENSDART00000078425"; transcript_version "6"; exon_number "1"; gene_name "eve1"; gene_source "ensembl_havana"; gene_biotype "protein_coding"; transcript_name "eve1-201"; transcript_source "ensembl_havana"; transcript_biotype "protein_coding"; protein_id "ENSDARP00000072887"; protein_version "5";	chr3	23612734	23612834
chr3	ensembl_havana	start_codon	23643601	23643603	gene_id "ENSDARG00000056012"; gene_version "6"; transcript_id "ENSDART00000078425"; transcript_version "6"; exon_number "1"; gene_name "eve1"; gene_source "ensembl_havana"; gene_biotype "protein_coding"; transcript_name "eve1-201"; transcript_source "ensembl_havana"; transcript_biotype "protein_coding";	chr3	23612734	23612834
chr3	ensembl_havana	exon	23643140	23643381	gene_id "ENSDARG00000056012"; gene_version "6"; transcript_id "ENSDART00000078425"; transcript_version "6"; exon_number "2"; gene_name "eve1"; gene_source "ensembl_havana"; gene_biotype "protein_coding"; transcript_name "eve1-201"; transcript_source "ensembl_havana"; transcript_biotype "protein_coding"; exon_id "ENSDARE00000563873"; exon_version "3";	chr3	23612734	23612834
chr3	ensembl_havana	CDS	23643140	23643381	gene_id "ENSDARG00000056012"; gene_version "6"; transcript_id "ENSDART00000078425"; transcript_version "6"; exon_number "2"; gene_name "eve1"; gene_source "ensembl_havana"; gene_biotype "protein_coding"; transcript_name "eve1-201"; transcript_source "ensembl_havana"; transcript_biotype "protein_coding"; protein_id "ENSDARP00000072887"; protein_version "5";	chr3	23612734	23612834
chr3	ensembl_havana	exon	23641935	23642781	gene_id "ENSDARG00000056012"; gene_version "6"; transcript_id "ENSDART00000078425"; transcript_version "6"; exon_number "3"; gene_name "eve1"; gene_source "ensembl_havana"; gene_biotype "protein_coding"; transcript_name "eve1-201"; transcript_source "ensembl_havana"; transcript_biotype "protein_coding"; exon_id "ENSDARE00001025773"; exon_version "1";	chr3	23612734	23612834
chr3	ensembl_havana	CDS	23642356	23642781	gene_id "ENSDARG00000056012"; gene_version "6"; transcript_id "ENSDART00000078425"; transcript_version "6"; exon_number "3"; gene_name "eve1"; gene_source "ensembl_havana"; gene_biotype "protein_coding"; transcript_name "eve1-201"; transcript_source "ensembl_havana"; transcript_biotype "protein_coding"; protein_id "ENSDARP00000072887"; protein_version "5";	chr3	23612734	23612834
chr3	ensembl_havana	stop_codon	23642353	23642355	gene_id "ENSDARG00000056012"; gene_version "6"; transcript_id "ENSDART00000078425"; transcript_version "6"; exon_number "3"; gene_name "eve1"; gene_source "ensembl_havana"; gene_biotype "protein_coding"; transcript_name "eve1-201"; transcript_source "ensembl_havana"; transcript_biotype "protein_coding";	chr3	23612734	23612834
chr3	ensembl_havana	five_prime_utr	23643604	23643751	gene_id "ENSDARG00000056012"; gene_version "6"; transcript_id "ENSDART00000078425"; transcript_version "6"; gene_name "eve1"; gene_source "ensembl_havana"; gene_biotype "protein_coding"; transcript_name "eve1-201"; transcript_source "ensembl_havana"; transcript_biotype "protein_coding";	chr3	23612734	23612834
chr3	ensembl_havana	three_prime_utr	23641935	23642352	gene_id "ENSDARG00000056012"; gene_version "6"; transcript_id "ENSDART00000078425"; transcript_version "6"; gene_name "eve1"; gene_source "ensembl_havana"; gene_biotype "protein_coding"; transcript_name "eve1-201"; transcript_source "ensembl_havana"; transcript_biotype "protein_coding";	chr3	23612734	23612834
chr3	ensembl_havana	transcript	23641938	23643830	gene_id "ENSDARG00000056012"; gene_version "6"; transcript_id "ENSDART00000140264"; transcript_version "2"; gene_name "eve1"; gene_source "ensembl_havana"; gene_biotype "protein_coding"; transcript_name "eve1-202"; transcript_source "ensembl_havana"; transcript_biotype "protein_coding";	chr3	23612734	23612834
chr3	ensembl_havana	exon	23643600	23643830	gene_id "ENSDARG00000056012"; gene_version "6"; transcript_id "ENSDART00000140264"; transcript_version "2"; exon_number "1"; gene_name "eve1"; gene_source "ensembl_havana"; gene_biotype "protein_coding"; transcript_name "eve1-202"; transcript_source "ensembl_havana"; transcript_biotype "protein_coding"; exon_id "ENSDARE00001044363"; exon_version "1";	chr3	23612734	23612834
chr3	ensembl_havana	CDS	23643600	23643603	gene_id "ENSDARG00000056012"; gene_version "6"; transcript_id "ENSDART00000140264"; transcript_version "2"; exon_number "1"; gene_name "eve1"; gene_source "ensembl_havana"; gene_biotype "protein_coding"; transcript_name "eve1-202"; transcript_source "ensembl_havana"; transcript_biotype "protein_coding"; protein_id "ENSDARP00000115133"; protein_version "1";	chr3	23612734	23612834
chr3	ensembl_havana	start_codon	23643601	23643603	gene_id "ENSDARG00000056012"; gene_version "6"; transcript_id "ENSDART00000140264"; transcript_version "2"; exon_number "1"; gene_name "eve1"; gene_source "ensembl_havana"; gene_biotype "protein_coding"; transcript_name "eve1-202"; transcript_source "ensembl_havana"; transcript_biotype "protein_coding";	chr3	23612734	23612834
chr3	ensembl_havana	exon	23643140	23643378	gene_id "ENSDARG00000056012"; gene_version "6"; transcript_id "ENSDART00000140264"; transcript_version "2"; exon_number "2"; gene_name "eve1"; gene_source "ensembl_havana"; gene_biotype "protein_coding"; transcript_name "eve1-202"; transcript_source "ensembl_havana"; transcript_biotype "protein_coding"; exon_id "ENSDARE00001047459"; exon_version "1";	chr3	23612734	23612834
chr3	ensembl_havana	CDS	23643140	23643378	gene_id "ENSDARG00000056012"; gene_version "6"; transcript_id "ENSDART00000140264"; transcript_version "2"; exon_number "2"; gene_name "eve1"; gene_source "ensembl_havana"; gene_biotype "protein_coding"; transcript_name "eve1-202"; transcript_source "ensembl_havana"; transcript_biotype "protein_coding"; protein_id "ENSDARP00000115133"; protein_version "1";	chr3	23612734	23612834
chr3	ensembl_havana	exon	23641938	23642781	gene_id "ENSDARG00000056012"; gene_version "6"; transcript_id "ENSDART00000140264"; transcript_version "2"; exon_number "3"; gene_name "eve1"; gene_source "ensembl_havana"; gene_biotype "protein_coding"; transcript_name "eve1-202"; transcript_source "ensembl_havana"; transcript_biotype "protein_coding"; exon_id "ENSDARE00001001892"; exon_version "1";	chr3	23612734	23612834
chr3	ensembl_havana	CDS	23642356	23642781	gene_id "ENSDARG00000056012"; gene_version "6"; transcript_id "ENSDART00000140264"; transcript_version "2"; exon_number "3"; gene_name "eve1"; gene_source "ensembl_havana"; gene_biotype "protein_coding"; transcript_name "eve1-202"; transcript_source "ensembl_havana"; transcript_biotype "protein_coding"; protein_id "ENSDARP00000115133"; protein_version "1";	chr3	23612734	23612834
chr3	ensembl_havana	stop_codon	23642353	23642355	gene_id "ENSDARG00000056012"; gene_version "6"; transcript_id "ENSDART00000140264"; transcript_version "2"; exon_number "3"; gene_name "eve1"; gene_source "ensembl_havana"; gene_biotype "protein_coding"; transcript_name "eve1-202"; transcript_source "ensembl_havana"; transcript_biotype "protein_coding";	chr3	23612734	23612834
chr3	ensembl_havana	five_prime_utr	23643604	23643830	gene_id "ENSDARG00000056012"; gene_version "6"; transcript_id "ENSDART00000140264"; transcript_version "2"; gene_name "eve1"; gene_source "ensembl_havana"; gene_biotype "protein_coding"; transcript_name "eve1-202"; transcript_source "ensembl_havana"; transcript_biotype "protein_coding";	chr3	23612734	23612834
chr3	ensembl_havana	three_prime_utr	23641938	23642352	gene_id "ENSDARG00000056012"; gene_version "6"; transcript_id "ENSDART00000140264"; transcript_version "2"; gene_name "eve1"; gene_source "ensembl_havana"; gene_biotype "protein_coding"; transcript_name "eve1-202"; transcript_source "ensembl_havana"; transcript_biotype "protein_coding";	chr3	23612734	23612834
chr3	ensembl_havana	gene	23654233	23655834	gene_id "ENSDARG00000056015"; gene_version "7"; gene_name "hoxb13a"; gene_source "ensembl_havana"; gene_biotype "protein_coding";	chr3	23612734	23612834
chr3	ensembl_havana	transcript	23654233	23655834	gene_id "ENSDARG00000056015"; gene_version "7"; transcript_id "ENSDART00000078428"; transcript_version "5"; gene_name "hoxb13a"; gene_source "ensembl_havana"; gene_biotype "protein_coding"; transcript_name "hoxb13a-201"; transcript_source "ensembl_havana"; transcript_biotype "protein_coding";	chr3	23612734	23612834
chr3	ensembl_havana	exon	23654233	23654990	gene_id "ENSDARG00000056015"; gene_version "7"; transcript_id "ENSDART00000078428"; transcript_version "5"; exon_number "1"; gene_name "hoxb13a"; gene_source "ensembl_havana"; gene_biotype "protein_coding"; transcript_name "hoxb13a-201"; transcript_source "ensembl_havana"; transcript_biotype "protein_coding"; exon_id "ENSDARE00000563891"; exon_version "2";	chr3	23612734	23612834
chr3	ensembl_havana	CDS	23654327	23654990	gene_id "ENSDARG00000056015"; gene_version "7"; transcript_id "ENSDART00000078428"; transcript_version "5"; exon_number "1"; gene_name "hoxb13a"; gene_source "ensembl_havana"; gene_biotype "protein_coding"; transcript_name "hoxb13a-201"; transcript_source "ensembl_havana"; transcript_biotype "protein_coding"; protein_id "ENSDARP00000072890"; protein_version "4";	chr3	23612734	23612834
chr3	ensembl_havana	start_codon	23654327	23654329	gene_id "ENSDARG00000056015"; gene_version "7"; transcript_id "ENSDART00000078428"; transcript_version "5"; exon_number "1"; gene_name "hoxb13a"; gene_source "ensembl_havana"; gene_biotype "protein_coding"; transcript_name "hoxb13a-201"; transcript_source "ensembl_havana"; transcript_biotype "protein_coding";	chr3	23612734	23612834
chr3	ensembl_havana	exon	23655423	23655834	gene_id "ENSDARG00000056015"; gene_version "7"; transcript_id "ENSDART00000078428"; transcript_version "5"; exon_number "2"; gene_name "hoxb13a"; gene_source "ensembl_havana"; gene_biotype "protein_coding"; transcript_name "hoxb13a-201"; transcript_source "ensembl_havana"; transcript_biotype "protein_coding"; exon_id "ENSDARE00000563900"; exon_version "4";	chr3	23612734	23612834
chr3	ensembl_havana	CDS	23655423	23655667	gene_id "ENSDARG00000056015"; gene_version "7"; transcript_id "ENSDART00000078428"; transcript_version "5"; exon_number "2"; gene_name "hoxb13a"; gene_source "ensembl_havana"; gene_biotype "protein_coding"; transcript_name "hoxb13a-201"; transcript_source "ensembl_havana"; transcript_biotype "protein_coding"; protein_id "ENSDARP00000072890"; protein_version "4";	chr3	23612734	23612834
chr3	ensembl_havana	stop_codon	23655668	23655670	gene_id "ENSDARG00000056015"; gene_version "7"; transcript_id "ENSDART00000078428"; transcript_version "5"; exon_number "2"; gene_name "hoxb13a"; gene_source "ensembl_havana"; gene_biotype "protein_coding"; transcript_name "hoxb13a-201"; transcript_source "ensembl_havana"; transcript_biotype "protein_coding";	chr3	23612734	23612834
chr3	ensembl_havana	five_prime_utr	23654233	23654326	gene_id "ENSDARG00000056015"; gene_version "7"; transcript_id "ENSDART00000078428"; transcript_version "5"; gene_name "hoxb13a"; gene_source "ensembl_havana"; gene_biotype "protein_coding"; transcript_name "hoxb13a-201"; transcript_source "ensembl_havana"; transcript_biotype "protein_coding";	chr3	23612734	23612834
chr3	ensembl_havana	three_prime_utr	23655671	23655834	gene_id "ENSDARG00000056015"; gene_version "7"; transcript_id "ENSDART00000078428"; transcript_version "5"; gene_name "hoxb13a"; gene_source "ensembl_havana"; gene_biotype "protein_coding"; transcript_name "hoxb13a-201"; transcript_source "ensembl_havana"; transcript_biotype "protein_coding";	chr3	23612734	23612834
chr3	ensembl_havana	gene	23669267	23671863	gene_id "ENSDARG00000011579"; gene_version "8"; gene_name "hoxb10a"; gene_source "ensembl_havana"; gene_biotype "protein_coding";	chr3	23707805	23707905
chr3	ensembl_havana	transcript	23669267	23671863	gene_id "ENSDARG00000011579"; gene_version "8"; transcript_id "ENSDART00000111227"; transcript_version "4"; gene_name "hoxb10a"; gene_source "ensembl_havana"; gene_biotype "protein_coding"; transcript_name "hoxb10a-201"; transcript_source "ensembl_havana"; transcript_biotype "protein_coding";	chr3	23707805	23707905
chr3	ensembl_havana	exon	23669267	23669689	gene_id "ENSDARG00000011579"; gene_version "8"; transcript_id "ENSDART00000111227"; transcript_version "4"; exon_number "1"; gene_name "hoxb10a"; gene_source "ensembl_havana"; gene_biotype "protein_coding"; transcript_name "hoxb10a-201"; transcript_source "ensembl_havana"; transcript_biotype "protein_coding"; exon_id "ENSDARE00000998165"; exon_version "1";	chr3	23707805	23707905
chr3	ensembl_havana	CDS	23669317	23669689	gene_id "ENSDARG00000011579"; gene_version "8"; transcript_id "ENSDART00000111227"; transcript_version "4"; exon_number "1"; gene_name "hoxb10a"; gene_source "ensembl_havana"; gene_biotype "protein_coding"; transcript_name "hoxb10a-201"; transcript_source "ensembl_havana"; transcript_biotype "protein_coding"; protein_id "ENSDARP00000099793"; protein_version "3";	chr3	23707805	23707905
chr3	ensembl_havana	start_codon	23669317	23669319	gene_id "ENSDARG00000011579"; gene_version "8"; transcript_id "ENSDART00000111227"; transcript_version "4"; exon_number "1"; gene_name "hoxb10a"; gene_source "ensembl_havana"; gene_biotype "protein_coding"; transcript_name "hoxb10a-201"; transcript_source "ensembl_havana"; transcript_biotype "protein_coding";	chr3	23707805	23707905
chr3	ensembl_havana	exon	23670870	23671863	gene_id "ENSDARG00000011579"; gene_version "8"; transcript_id "ENSDART00000111227"; transcript_version "4"; exon_number "2"; gene_name "hoxb10a"; gene_source "ensembl_havana"; gene_biotype "protein_coding"; transcript_name "hoxb10a-201"; transcript_source "ensembl_havana"; transcript_biotype "protein_coding"; exon_id "ENSDARE00001036944"; exon_version "1";	chr3	23707805	23707905
chr3	ensembl_havana	CDS	23670870	23671138	gene_id "ENSDARG00000011579"; gene_version "8"; transcript_id "ENSDART00000111227"; transcript_version "4"; exon_number "2"; gene_name "hoxb10a"; gene_source "ensembl_havana"; gene_biotype "protein_coding"; transcript_name "hoxb10a-201"; transcript_source "ensembl_havana"; transcript_biotype "protein_coding"; protein_id "ENSDARP00000099793"; protein_version "3";	chr3	23707805	23707905
chr3	ensembl_havana	stop_codon	23671139	23671141	gene_id "ENSDARG00000011579"; gene_version "8"; transcript_id "ENSDART00000111227"; transcript_version "4"; exon_number "2"; gene_name "hoxb10a"; gene_source "ensembl_havana"; gene_biotype "protein_coding"; transcript_name "hoxb10a-201"; transcript_source "ensembl_havana"; transcript_biotype "protein_coding";	chr3	23707805	23707905
chr3	ensembl_havana	five_prime_utr	23669267	23669316	gene_id "ENSDARG00000011579"; gene_version "8"; transcript_id "ENSDART00000111227"; transcript_version "4"; gene_name "hoxb10a"; gene_source "ensembl_havana"; gene_biotype "protein_coding"; transcript_name "hoxb10a-201"; transcript_source "ensembl_havana"; transcript_biotype "protein_coding";	chr3	23707805	23707905
chr3	ensembl_havana	three_prime_utr	23671142	23671863	gene_id "ENSDARG00000011579"; gene_version "8"; transcript_id "ENSDART00000111227"; transcript_version "4"; gene_name "hoxb10a"; gene_source "ensembl_havana"; gene_biotype "protein_coding"; transcript_name "hoxb10a-201"; transcript_source "ensembl_havana"; transcript_biotype "protein_coding";	chr3	23707805	23707905
chr3	ensembl	gene	23673377	23673455	gene_id "ENSDARG00000081346"; gene_version "4"; gene_name "mir196b"; gene_source "ensembl"; gene_biotype "miRNA";	chr3	23707805	23707905
chr3	ensembl	transcript	23673377	23673455	gene_id "ENSDARG00000081346"; gene_version "4"; transcript_id "ENSDART00000116761"; transcript_version "4"; gene_name "mir196b"; gene_source "ensembl"; gene_biotype "miRNA"; transcript_name "mir196b-201"; transcript_source "ensembl"; transcript_biotype "miRNA";	chr3	23707805	23707905
chr3	ensembl	exon	23673377	23673455	gene_id "ENSDARG00000081346"; gene_version "4"; transcript_id "ENSDART00000116761"; transcript_version "4"; exon_number "1"; gene_name "mir196b"; gene_source "ensembl"; gene_biotype "miRNA"; transcript_name "mir196b-201"; transcript_source "ensembl"; transcript_biotype "miRNA"; exon_id "ENSDARE00000881370"; exon_version "3";	chr3	23707805	23707905
chr3	ensembl_havana	gene	23677351	23682436	gene_id "ENSDARG00000056023"; gene_version "7"; gene_name "hoxb9a"; gene_source "ensembl_havana"; gene_biotype "protein_coding";	chr3	23707805	23707905
chr3	ensembl_havana	transcript	23677351	23682436	gene_id "ENSDARG00000056023"; gene_version "7"; transcript_id "ENSDART00000023674"; transcript_version "8"; gene_name "hoxb9a"; gene_source "ensembl_havana"; gene_biotype "protein_coding"; transcript_name "hoxb9a-201"; transcript_source "ensembl_havana"; transcript_biotype "protein_coding";	chr3	23707805	23707905
chr3	ensembl_havana	exon	23677351	23678014	gene_id "ENSDARG00000056023"; gene_version "7"; transcript_id "ENSDART00000023674"; transcript_version "8"; exon_number "1"; gene_name "hoxb9a"; gene_source "ensembl_havana"; gene_biotype "protein_coding"; transcript_name "hoxb9a-201"; transcript_source "ensembl_havana"; transcript_biotype "protein_coding"; exon_id "ENSDARE00000505336"; exon_version "3";	chr3	23707805	23707905
chr3	ensembl_havana	CDS	23677501	23678014	gene_id "ENSDARG00000056023"; gene_version "7"; transcript_id "ENSDART00000023674"; transcript_version "8"; exon_number "1"; gene_name "hoxb9a"; gene_source "ensembl_havana"; gene_biotype "protein_coding"; transcript_name "hoxb9a-201"; transcript_source "ensembl_havana"; transcript_biotype "protein_coding"; protein_id "ENSDARP00000022169"; protein_version "7";	chr3	23707805	23707905
chr3	ensembl_havana	start_codon	23677501	23677503	gene_id "ENSDARG00000056023"; gene_version "7"; transcript_id "ENSDART00000023674"; transcript_version "8"; exon_number "1"; gene_name "hoxb9a"; gene_source "ensembl_havana"; gene_biotype "protein_coding"; transcript_name "hoxb9a-201"; transcript_source "ensembl_havana"; transcript_biotype "protein_coding";	chr3	23707805	23707905
chr3	ensembl_havana	exon	23680524	23682436	gene_id "ENSDARG00000056023"; gene_version "7"; transcript_id "ENSDART00000023674"; transcript_version "8"; exon_number "2"; gene_name "hoxb9a"; gene_source "ensembl_havana"; gene_biotype "protein_coding"; transcript_name "hoxb9a-201"; transcript_source "ensembl_havana"; transcript_biotype "protein_coding"; exon_id "ENSDARE00000778612"; exon_version "3";	chr3	23707805	23707905
chr3	ensembl_havana	CDS	23680524	23680756	gene_id "ENSDARG00000056023"; gene_version "7"; transcript_id "ENSDART00000023674"; transcript_version "8"; exon_number "2"; gene_name "hoxb9a"; gene_source "ensembl_havana"; gene_biotype "protein_coding"; transcript_name "hoxb9a-201"; transcript_source "ensembl_havana"; transcript_biotype "protein_coding"; protein_id "ENSDARP00000022169"; protein_version "7";	chr3	23707805	23707905
chr3	ensembl_havana	stop_codon	23680757	23680759	gene_id "ENSDARG00000056023"; gene_version "7"; transcript_id "ENSDART00000023674"; transcript_version "8"; exon_number "2"; gene_name "hoxb9a"; gene_source "ensembl_havana"; gene_biotype "protein_coding"; transcript_name "hoxb9a-201"; transcript_source "ensembl_havana"; transcript_biotype "protein_coding";	chr3	23707805	23707905
chr3	ensembl_havana	five_prime_utr	23677351	23677500	gene_id "ENSDARG00000056023"; gene_version "7"; transcript_id "ENSDART00000023674"; transcript_version "8"; gene_name "hoxb9a"; gene_source "ensembl_havana"; gene_biotype "protein_coding"; transcript_name "hoxb9a-201"; transcript_source "ensembl_havana"; transcript_biotype "protein_coding";	chr3	23707805	23707905
chr3	ensembl_havana	three_prime_utr	23680760	23682436	gene_id "ENSDARG00000056023"; gene_version "7"; transcript_id "ENSDART00000023674"; transcript_version "8"; gene_name "hoxb9a"; gene_source "ensembl_havana"; gene_biotype "protein_coding"; transcript_name "hoxb9a-201"; transcript_source "ensembl_havana"; transcript_biotype "protein_coding";	chr3	23707805	23707905
chr3	havana	gene	23686198	23686700	gene_id "ENSDARG00000097849"; gene_version "2"; gene_name "BX927395.1"; gene_source "havana"; gene_biotype "lincRNA";	chr3	23707805	23707905
chr3	havana	transcript	23686198	23686700	gene_id "ENSDARG00000097849"; gene_version "2"; transcript_id "ENSDART00000153505"; transcript_version "2"; gene_name "BX927395.1"; gene_source "havana"; gene_biotype "lincRNA"; transcript_name "BX927395.1-201"; transcript_source "havana"; transcript_biotype "lincRNA";	chr3	23707805	23707905
chr3	havana	exon	23686198	23686700	gene_id "ENSDARG00000097849"; gene_version "2"; transcript_id "ENSDART00000153505"; transcript_version "2"; exon_number "1"; gene_name "BX927395.1"; gene_source "havana"; gene_biotype "lincRNA"; transcript_name "BX927395.1-201"; transcript_source "havana"; transcript_biotype "lincRNA"; exon_id "ENSDARE00001144580"; exon_version "1";	chr3	23707805	23707905
chr3	ensembl_havana	gene	23687909	23690481	gene_id "ENSDARG00000056027"; gene_version "7"; gene_name "hoxb8a"; gene_source "ensembl_havana"; gene_biotype "protein_coding";	chr3	23707805	23707905
chr3	ensembl_havana	transcript	23687909	23690481	gene_id "ENSDARG00000056027"; gene_version "7"; transcript_id "ENSDART00000046638"; transcript_version "8"; gene_name "hoxb8a"; gene_source "ensembl_havana"; gene_biotype "protein_coding"; transcript_name "hoxb8a-201"; transcript_source "ensembl_havana"; transcript_biotype "protein_coding";	chr3	23707805	23707905
chr3	ensembl_havana	exon	23687909	23688711	gene_id "ENSDARG00000056027"; gene_version "7"; transcript_id "ENSDART00000046638"; transcript_version "8"; exon_number "1"; gene_name "hoxb8a"; gene_source "ensembl_havana"; gene_biotype "protein_coding"; transcript_name "hoxb8a-201"; transcript_source "ensembl_havana"; transcript_biotype "protein_coding"; exon_id "ENSDARE00000564032"; exon_version "1";	chr3	23707805	23707905
chr3	ensembl_havana	CDS	23688288	23688711	gene_id "ENSDARG00000056027"; gene_version "7"; transcript_id "ENSDART00000046638"; transcript_version "8"; exon_number "1"; gene_name "hoxb8a"; gene_source "ensembl_havana"; gene_biotype "protein_coding"; transcript_name "hoxb8a-201"; transcript_source "ensembl_havana"; transcript_biotype "protein_coding"; protein_id "ENSDARP00000046637"; protein_version "7";	chr3	23707805	23707905
chr3	ensembl_havana	start_codon	23688288	23688290	gene_id "ENSDARG00000056027"; gene_version "7"; transcript_id "ENSDART00000046638"; transcript_version "8"; exon_number "1"; gene_name "hoxb8a"; gene_source "ensembl_havana"; gene_biotype "protein_coding"; transcript_name "hoxb8a-201"; transcript_source "ensembl_havana"; transcript_biotype "protein_coding";	chr3	23707805	23707905
chr3	ensembl_havana	exon	23689468	23690481	gene_id "ENSDARG00000056027"; gene_version "7"; transcript_id "ENSDART00000046638"; transcript_version "8"; exon_number "2"; gene_name "hoxb8a"; gene_source "ensembl_havana"; gene_biotype "protein_coding"; transcript_name "hoxb8a-201"; transcript_source "ensembl_havana"; transcript_biotype "protein_coding"; exon_id "ENSDARE00000748150"; exon_version "4";	chr3	23707805	23707905
chr3	ensembl_havana	CDS	23689468	23689778	gene_id "ENSDARG00000056027"; gene_version "7"; transcript_id "ENSDART00000046638"; transcript_version "8"; exon_number "2"; gene_name "hoxb8a"; gene_source "ensembl_havana"; gene_biotype "protein_coding"; transcript_name "hoxb8a-201"; transcript_source "ensembl_havana"; transcript_biotype "protein_coding"; protein_id "ENSDARP00000046637"; protein_version "7";	chr3	23707805	23707905
chr3	ensembl_havana	stop_codon	23689779	23689781	gene_id "ENSDARG00000056027"; gene_version "7"; transcript_id "ENSDART00000046638"; transcript_version "8"; exon_number "2"; gene_name "hoxb8a"; gene_source "ensembl_havana"; gene_biotype "protein_coding"; transcript_name "hoxb8a-201"; transcript_source "ensembl_havana"; transcript_biotype "protein_coding";	chr3	23707805	23707905
chr3	ensembl_havana	five_prime_utr	23687909	23688287	gene_id "ENSDARG00000056027"; gene_version "7"; transcript_id "ENSDART00000046638"; transcript_version "8"; gene_name "hoxb8a"; gene_source "ensembl_havana"; gene_biotype "protein_coding"; transcript_name "hoxb8a-201"; transcript_source "ensembl_havana"; transcript_biotype "protein_coding";	chr3	23707805	23707905
chr3	ensembl_havana	three_prime_utr	23689782	23690481	gene_id "ENSDARG00000056027"; gene_version "7"; transcript_id "ENSDART00000046638"; transcript_version "8"; gene_name "hoxb8a"; gene_source "ensembl_havana"; gene_biotype "protein_coding"; transcript_name "hoxb8a-201"; transcript_source "ensembl_havana"; transcript_biotype "protein_coding";	chr3	23707805	23707905
chr3	ensembl_havana	gene	23691847	23696208	gene_id "ENSDARG00000056030"; gene_version "6"; gene_name "hoxb7a"; gene_source "ensembl_havana"; gene_biotype "protein_coding";	chr3	23707805	23707905
chr3	ensembl_havana	transcript	23691847	23695980	gene_id "ENSDARG00000056030"; gene_version "6"; transcript_id "ENSDART00000078453"; transcript_version "5"; gene_name "hoxb7a"; gene_source "ensembl_havana"; gene_biotype "protein_coding"; transcript_name "hoxb7a-201"; transcript_source "ensembl_havana"; transcript_biotype "protein_coding";	chr3	23707805	23707905
chr3	ensembl_havana	exon	23691847	23692270	gene_id "ENSDARG00000056030"; gene_version "6"; transcript_id "ENSDART00000078453"; transcript_version "5"; exon_number "1"; gene_name "hoxb7a"; gene_source "ensembl_havana"; gene_biotype "protein_coding"; transcript_name "hoxb7a-201"; transcript_source "ensembl_havana"; transcript_biotype "protein_coding"; exon_id "ENSDARE00000564070"; exon_version "3";	chr3	23707805	23707905
chr3	ensembl_havana	CDS	23691847	23692270	gene_id "ENSDARG00000056030"; gene_version "6"; transcript_id "ENSDART00000078453"; transcript_version "5"; exon_number "1"; gene_name "hoxb7a"; gene_source "ensembl_havana"; gene_biotype "protein_coding"; transcript_name "hoxb7a-201"; transcript_source "ensembl_havana"; transcript_biotype "protein_coding"; protein_id "ENSDARP00000072915"; protein_version "4";	chr3	23707805	23707905
chr3	ensembl_havana	start_codon	23691847	23691849	gene_id "ENSDARG00000056030"; gene_version "6"; transcript_id "ENSDART00000078453"; transcript_version "5"; exon_number "1"; gene_name "hoxb7a"; gene_source "ensembl_havana"; gene_biotype "protein_coding"; transcript_name "hoxb7a-201"; transcript_source "ensembl_havana"; transcript_biotype "protein_coding";	chr3	23707805	23707905
chr3	ensembl_havana	exon	23695502	23695980	gene_id "ENSDARG00000056030"; gene_version "6"; transcript_id "ENSDART00000078453"; transcript_version "5"; exon_number "2"; gene_name "hoxb7a"; gene_source "ensembl_havana"; gene_biotype "protein_coding"; transcript_name "hoxb7a-201"; transcript_source "ensembl_havana"; transcript_biotype "protein_coding"; exon_id "ENSDARE00000987094"; exon_version "1";	chr3	23707805	23707905
chr3	ensembl_havana	CDS	23695502	23695758	gene_id "ENSDARG00000056030"; gene_version "6"; transcript_id "ENSDART00000078453"; transcript_version "5"; exon_number "2"; gene_name "hoxb7a"; gene_source "ensembl_havana"; gene_biotype "protein_coding"; transcript_name "hoxb7a-201"; transcript_source "ensembl_havana"; transcript_biotype "protein_coding"; protein_id "ENSDARP00000072915"; protein_version "4";	chr3	23707805	23707905
chr3	ensembl_havana	stop_codon	23695759	23695761	gene_id "ENSDARG00000056030"; gene_version "6"; transcript_id "ENSDART00000078453"; transcript_version "5"; exon_number "2"; gene_name "hoxb7a"; gene_source "ensembl_havana"; gene_biotype "protein_coding"; transcript_name "hoxb7a-201"; transcript_source "ensembl_havana"; transcript_biotype "protein_coding";	chr3	23707805	23707905
chr3	ensembl_havana	three_prime_utr	23695762	23695980	gene_id "ENSDARG00000056030"; gene_version "6"; transcript_id "ENSDART00000078453"; transcript_version "5"; gene_name "hoxb7a"; gene_source "ensembl_havana"; gene_biotype "protein_coding"; transcript_name "hoxb7a-201"; transcript_source "ensembl_havana"; transcript_biotype "protein_coding";	chr3	23707805	23707905
chr3	havana	transcript	23692462	23695866	gene_id "ENSDARG00000056030"; gene_version "6"; transcript_id "ENSDART00000145934"; transcript_version "2"; gene_name "hoxb7a"; gene_source "ensembl_havana"; gene_biotype "protein_coding"; transcript_name "hoxb7a-203"; transcript_source "havana"; transcript_biotype "protein_coding";	chr3	23707805	23707905
chr3	havana	exon	23692462	23692583	gene_id "ENSDARG00000056030"; gene_version "6"; transcript_id "ENSDART00000145934"; transcript_version "2"; exon_number "1"; gene_name "hoxb7a"; gene_source "ensembl_havana"; gene_biotype "protein_coding"; transcript_name "hoxb7a-203"; transcript_source "havana"; transcript_biotype "protein_coding"; exon_id "ENSDARE00001030192"; exon_version "1";	chr3	23707805	23707905
chr3	havana	CDS	23692538	23692583	gene_id "ENSDARG00000056030"; gene_version "6"; transcript_id "ENSDART00000145934"; transcript_version "2"; exon_number "1"; gene_name "hoxb7a"; gene_source "ensembl_havana"; gene_biotype "protein_coding"; transcript_name "hoxb7a-203"; transcript_source "havana"; transcript_biotype "protein_coding"; protein_id "ENSDARP00000115319"; protein_version "1";	chr3	23707805	23707905
chr3	havana	start_codon	23692538	23692540	gene_id "ENSDARG00000056030"; gene_version "6"; transcript_id "ENSDART00000145934"; transcript_version "2"; exon_number "1"; gene_name "hoxb7a"; gene_source "ensembl_havana"; gene_biotype "protein_coding"; transcript_name "hoxb7a-203"; transcript_source "havana"; transcript_biotype "protein_coding";	chr3	23707805	23707905
chr3	havana	exon	23695502	23695866	gene_id "ENSDARG00000056030"; gene_version "6"; transcript_id "ENSDART00000145934"; transcript_version "2"; exon_number "2"; gene_name "hoxb7a"; gene_source "ensembl_havana"; gene_biotype "protein_coding"; transcript_name "hoxb7a-203"; transcript_source "havana"; transcript_biotype "protein_coding"; exon_id "ENSDARE00001012868"; exon_version "1";	chr3	23707805	23707905
chr3	havana	CDS	23695502	23695758	gene_id "ENSDARG00000056030"; gene_version "6"; transcript_id "ENSDART00000145934"; transcript_version "2"; exon_number "2"; gene_name "hoxb7a"; gene_source "ensembl_havana"; gene_biotype "protein_coding"; transcript_name "hoxb7a-203"; transcript_source "havana"; transcript_biotype "protein_coding"; protein_id "ENSDARP00000115319"; protein_version "1";	chr3	23707805	23707905
chr3	havana	stop_codon	23695759	23695761	gene_id "ENSDARG00000056030"; gene_version "6"; transcript_id "ENSDART00000145934"; transcript_version "2"; exon_number "2"; gene_name "hoxb7a"; gene_source "ensembl_havana"; gene_biotype "protein_coding"; transcript_name "hoxb7a-203"; transcript_source "havana"; transcript_biotype "protein_coding";	chr3	23707805	23707905
chr3	havana	five_prime_utr	23692462	23692537	gene_id "ENSDARG00000056030"; gene_version "6"; transcript_id "ENSDART00000145934"; transcript_version "2"; gene_name "hoxb7a"; gene_source "ensembl_havana"; gene_biotype "protein_coding"; transcript_name "hoxb7a-203"; transcript_source "havana"; transcript_biotype "protein_coding";	chr3	23707805	23707905
chr3	havana	three_prime_utr	23695762	23695866	gene_id "ENSDARG00000056030"; gene_version "6"; transcript_id "ENSDART00000145934"; transcript_version "2"; gene_name "hoxb7a"; gene_source "ensembl_havana"; gene_biotype "protein_coding"; transcript_name "hoxb7a-203"; transcript_source "havana"; transcript_biotype "protein_coding";	chr3	23707805	23707905
chr3	havana	transcript	23694156	23696013	gene_id "ENSDARG00000056030"; gene_version "6"; transcript_id "ENSDART00000147022"; transcript_version "2"; gene_name "hoxb7a"; gene_source "ensembl_havana"; gene_biotype "protein_coding"; transcript_name "hoxb7a-204"; transcript_source "havana"; transcript_biotype "processed_transcript";	chr3	23707805	23707905
chr3	havana	exon	23694156	23694475	gene_id "ENSDARG00000056030"; gene_version "6"; transcript_id "ENSDART00000147022"; transcript_version "2"; exon_number "1"; gene_name "hoxb7a"; gene_source "ensembl_havana"; gene_biotype "protein_coding"; transcript_name "hoxb7a-204"; transcript_source "havana"; transcript_biotype "processed_transcript"; exon_id "ENSDARE00001008824"; exon_version "1";	chr3	23707805	23707905
chr3	havana	exon	23695502	23696013	gene_id "ENSDARG00000056030"; gene_version "6"; transcript_id "ENSDART00000147022"; transcript_version "2"; exon_number "2"; gene_name "hoxb7a"; gene_source "ensembl_havana"; gene_biotype "protein_coding"; transcript_name "hoxb7a-204"; transcript_source "havana"; transcript_biotype "processed_transcript"; exon_id "ENSDARE00001035903"; exon_version "1";	chr3	23707805	23707905
chr3	havana	transcript	23694225	23696208	gene_id "ENSDARG00000056030"; gene_version "6"; transcript_id "ENSDART00000139334"; transcript_version "2"; gene_name "hoxb7a"; gene_source "ensembl_havana"; gene_biotype "protein_coding"; transcript_name "hoxb7a-202"; transcript_source "havana"; transcript_biotype "processed_transcript";	chr3	23707805	23707905
chr3	havana	exon	23694225	23694309	gene_id "ENSDARG00000056030"; gene_version "6"; transcript_id "ENSDART00000139334"; transcript_version "2"; exon_number "1"; gene_name "hoxb7a"; gene_source "ensembl_havana"; gene_biotype "protein_coding"; transcript_name "hoxb7a-202"; transcript_source "havana"; transcript_biotype "processed_transcript"; exon_id "ENSDARE00000994631"; exon_version "1";	chr3	23707805	23707905
chr3	havana	exon	23694403	23694475	gene_id "ENSDARG00000056030"; gene_version "6"; transcript_id "ENSDART00000139334"; transcript_version "2"; exon_number "2"; gene_name "hoxb7a"; gene_source "ensembl_havana"; gene_biotype "protein_coding"; transcript_name "hoxb7a-202"; transcript_source "havana"; transcript_biotype "processed_transcript"; exon_id "ENSDARE00001013901"; exon_version "1";	chr3	23707805	23707905
chr3	havana	exon	23695502	23696208	gene_id "ENSDARG00000056030"; gene_version "6"; transcript_id "ENSDART00000139334"; transcript_version "2"; exon_number "3"; gene_name "hoxb7a"; gene_source "ensembl_havana"; gene_biotype "protein_coding"; transcript_name "hoxb7a-202"; transcript_source "havana"; transcript_biotype "processed_transcript"; exon_id "ENSDARE00000748144"; exon_version "4";	chr3	23707805	23707905
chr3	ensembl_havana	gene	23697997	23771945	gene_id "ENSDARG00000029263"; gene_version "10"; gene_name "hoxb3a"; gene_source "ensembl_havana"; gene_biotype "protein_coding";	chr3	23707805	23707905
chr3	ensembl_havana	gene	23697997	23771945	gene_id "ENSDARG00000029263"; gene_version "10"; gene_name "hoxb3a"; gene_source "ensembl_havana"; gene_biotype "protein_coding";	chr3	23805876	23805976
chr3	ensembl	transcript	23697997	23749910	gene_id "ENSDARG00000029263"; gene_version "10"; transcript_id "ENSDART00000184299"; transcript_version "1"; gene_name "hoxb3a"; gene_source "ensembl_havana"; gene_biotype "protein_coding"; transcript_name "hoxb3a-207"; transcript_source "ensembl"; transcript_biotype "protein_coding";	chr3	23707805	23707905
chr3	ensembl	exon	23697997	23698465	gene_id "ENSDARG00000029263"; gene_version "10"; transcript_id "ENSDART00000184299"; transcript_version "1"; exon_number "1"; gene_name "hoxb3a"; gene_source "ensembl_havana"; gene_biotype "protein_coding"; transcript_name "hoxb3a-207"; transcript_source "ensembl"; transcript_biotype "protein_coding"; exon_id "ENSDARE00001258822"; exon_version "1";	chr3	23707805	23707905
chr3	ensembl	exon	23746027	23746627	gene_id "ENSDARG00000029263"; gene_version "10"; transcript_id "ENSDART00000184299"; transcript_version "1"; exon_number "2"; gene_name "hoxb3a"; gene_source "ensembl_havana"; gene_biotype "protein_coding"; transcript_name "hoxb3a-207"; transcript_source "ensembl"; transcript_biotype "protein_coding"; exon_id "ENSDARE00000405454"; exon_version "1";	chr3	23707805	23707905
chr3	ensembl	CDS	23746135	23746627	gene_id "ENSDARG00000029263"; gene_version "10"; transcript_id "ENSDART00000184299"; transcript_version "1"; exon_number "2"; gene_name "hoxb3a"; gene_source "ensembl_havana"; gene_biotype "protein_coding"; transcript_name "hoxb3a-207"; transcript_source "ensembl"; transcript_biotype "protein_coding"; protein_id "ENSDARP00000155326"; protein_version "1";	chr3	23707805	23707905
chr3	ensembl	start_codon	23746135	23746137	gene_id "ENSDARG00000029263"; gene_version "10"; transcript_id "ENSDART00000184299"; transcript_version "1"; exon_number "2"; gene_name "hoxb3a"; gene_source "ensembl_havana"; gene_biotype "protein_coding"; transcript_name "hoxb3a-207"; transcript_source "ensembl"; transcript_biotype "protein_coding";	chr3	23707805	23707905
chr3	ensembl	exon	23747300	23749910	gene_id "ENSDARG00000029263"; gene_version "10"; transcript_id "ENSDART00000184299"; transcript_version "1"; exon_number "3"; gene_name "hoxb3a"; gene_source "ensembl_havana"; gene_biotype "protein_coding"; transcript_name "hoxb3a-207"; transcript_source "ensembl"; transcript_biotype "protein_coding"; exon_id "ENSDARE00001238260"; exon_version "1";	chr3	23707805	23707905
chr3	ensembl	CDS	23747300	23748057	gene_id "ENSDARG00000029263"; gene_version "10"; transcript_id "ENSDART00000184299"; transcript_version "1"; exon_number "3"; gene_name "hoxb3a"; gene_source "ensembl_havana"; gene_biotype "protein_coding"; transcript_name "hoxb3a-207"; transcript_source "ensembl"; transcript_biotype "protein_coding"; protein_id "ENSDARP00000155326"; protein_version "1";	chr3	23707805	23707905
chr3	ensembl	stop_codon	23748058	23748060	gene_id "ENSDARG00000029263"; gene_version "10"; transcript_id "ENSDART00000184299"; transcript_version "1"; exon_number "3"; gene_name "hoxb3a"; gene_source "ensembl_havana"; gene_biotype "protein_coding"; transcript_name "hoxb3a-207"; transcript_source "ensembl"; transcript_biotype "protein_coding";	chr3	23707805	23707905
chr3	ensembl	five_prime_utr	23697997	23698465	gene_id "ENSDARG00000029263"; gene_version "10"; transcript_id "ENSDART00000184299"; transcript_version "1"; gene_name "hoxb3a"; gene_source "ensembl_havana"; gene_biotype "protein_coding"; transcript_name "hoxb3a-207"; transcript_source "ensembl"; transcript_biotype "protein_coding";	chr3	23707805	23707905
chr3	ensembl	five_prime_utr	23746027	23746134	gene_id "ENSDARG00000029263"; gene_version "10"; transcript_id "ENSDART00000184299"; transcript_version "1"; gene_name "hoxb3a"; gene_source "ensembl_havana"; gene_biotype "protein_coding"; transcript_name "hoxb3a-207"; transcript_source "ensembl"; transcript_biotype "protein_coding";	chr3	23707805	23707905
chr3	ensembl	three_prime_utr	23748061	23749910	gene_id "ENSDARG00000029263"; gene_version "10"; transcript_id "ENSDART00000184299"; transcript_version "1"; gene_name "hoxb3a"; gene_source "ensembl_havana"; gene_biotype "protein_coding"; transcript_name "hoxb3a-207"; transcript_source "ensembl"; transcript_biotype "protein_coding";	chr3	23707805	23707905
chr3	ensembl_havana	transcript	23698034	23749406	gene_id "ENSDARG00000029263"; gene_version "10"; transcript_id "ENSDART00000078466"; transcript_version "6"; gene_name "hoxb3a"; gene_source "ensembl_havana"; gene_biotype "protein_coding"; transcript_name "hoxb3a-201"; transcript_source "ensembl_havana"; transcript_biotype "protein_coding";	chr3	23707805	23707905
chr3	ensembl_havana	exon	23698034	23698465	gene_id "ENSDARG00000029263"; gene_version "10"; transcript_id "ENSDART00000078466"; transcript_version "6"; exon_number "1"; gene_name "hoxb3a"; gene_source "ensembl_havana"; gene_biotype "protein_coding"; transcript_name "hoxb3a-201"; transcript_source "ensembl_havana"; transcript_biotype "protein_coding"; exon_id "ENSDARE00000564255"; exon_version "1";	chr3	23707805	23707905
chr3	ensembl_havana	exon	23726148	23726351	gene_id "ENSDARG00000029263"; gene_version "10"; transcript_id "ENSDART00000078466"; transcript_version "6"; exon_number "2"; gene_name "hoxb3a"; gene_source "ensembl_havana"; gene_biotype "protein_coding"; transcript_name "hoxb3a-201"; transcript_source "ensembl_havana"; transcript_biotype "protein_coding"; exon_id "ENSDARE00000405455"; exon_version "2";	chr3	23707805	23707905
chr3	ensembl_havana	exon	23740141	23740207	gene_id "ENSDARG00000029263"; gene_version "10"; transcript_id "ENSDART00000078466"; transcript_version "6"; exon_number "3"; gene_name "hoxb3a"; gene_source "ensembl_havana"; gene_biotype "protein_coding"; transcript_name "hoxb3a-201"; transcript_source "ensembl_havana"; transcript_biotype "protein_coding"; exon_id "ENSDARE00000296523"; exon_version "1";	chr3	23707805	23707905
chr3	ensembl_havana	exon	23746027	23746627	gene_id "ENSDARG00000029263"; gene_version "10"; transcript_id "ENSDART00000078466"; transcript_version "6"; exon_number "4"; gene_name "hoxb3a"; gene_source "ensembl_havana"; gene_biotype "protein_coding"; transcript_name "hoxb3a-201"; transcript_source "ensembl_havana"; transcript_biotype "protein_coding"; exon_id "ENSDARE00000405454"; exon_version "1";	chr3	23707805	23707905
chr3	ensembl_havana	CDS	23746135	23746627	gene_id "ENSDARG00000029263"; gene_version "10"; transcript_id "ENSDART00000078466"; transcript_version "6"; exon_number "4"; gene_name "hoxb3a"; gene_source "ensembl_havana"; gene_biotype "protein_coding"; transcript_name "hoxb3a-201"; transcript_source "ensembl_havana"; transcript_biotype "protein_coding"; protein_id "ENSDARP00000072928"; protein_version "4";	chr3	23707805	23707905
chr3	ensembl_havana	start_codon	23746135	23746137	gene_id "ENSDARG00000029263"; gene_version "10"; transcript_id "ENSDART00000078466"; transcript_version "6"; exon_number "4"; gene_name "hoxb3a"; gene_source "ensembl_havana"; gene_biotype "protein_coding"; transcript_name "hoxb3a-201"; transcript_source "ensembl_havana"; transcript_biotype "protein_coding";	chr3	23707805	23707905
chr3	ensembl_havana	exon	23747300	23749406	gene_id "ENSDARG00000029263"; gene_version "10"; transcript_id "ENSDART00000078466"; transcript_version "6"; exon_number "5"; gene_name "hoxb3a"; gene_source "ensembl_havana"; gene_biotype "protein_coding"; transcript_name "hoxb3a-201"; transcript_source "ensembl_havana"; transcript_biotype "protein_coding"; exon_id "ENSDARE00000354157"; exon_version "5";	chr3	23707805	23707905
chr3	ensembl_havana	CDS	23747300	23748057	gene_id "ENSDARG00000029263"; gene_version "10"; transcript_id "ENSDART00000078466"; transcript_version "6"; exon_number "5"; gene_name "hoxb3a"; gene_source "ensembl_havana"; gene_biotype "protein_coding"; transcript_name "hoxb3a-201"; transcript_source "ensembl_havana"; transcript_biotype "protein_coding"; protein_id "ENSDARP00000072928"; protein_version "4";	chr3	23707805	23707905
chr3	ensembl_havana	stop_codon	23748058	23748060	gene_id "ENSDARG00000029263"; gene_version "10"; transcript_id "ENSDART00000078466"; transcript_version "6"; exon_number "5"; gene_name "hoxb3a"; gene_source "ensembl_havana"; gene_biotype "protein_coding"; transcript_name "hoxb3a-201"; transcript_source "ensembl_havana"; transcript_biotype "protein_coding";	chr3	23707805	23707905
chr3	ensembl_havana	five_prime_utr	23698034	23698465	gene_id "ENSDARG00000029263"; gene_version "10"; transcript_id "ENSDART00000078466"; transcript_version "6"; gene_name "hoxb3a"; gene_source "ensembl_havana"; gene_biotype "protein_coding"; transcript_name "hoxb3a-201"; transcript_source "ensembl_havana"; transcript_biotype "protein_coding";	chr3	23707805	23707905
chr3	ensembl_havana	five_prime_utr	23726148	23726351	gene_id "ENSDARG00000029263"; gene_version "10"; transcript_id "ENSDART00000078466"; transcript_version "6"; gene_name "hoxb3a"; gene_source "ensembl_havana"; gene_biotype "protein_coding"; transcript_name "hoxb3a-201"; transcript_source "ensembl_havana"; transcript_biotype "protein_coding";	chr3	23707805	23707905
chr3	ensembl_havana	five_prime_utr	23740141	23740207	gene_id "ENSDARG00000029263"; gene_version "10"; transcript_id "ENSDART00000078466"; transcript_version "6"; gene_name "hoxb3a"; gene_source "ensembl_havana"; gene_biotype "protein_coding"; transcript_name "hoxb3a-201"; transcript_source "ensembl_havana"; transcript_biotype "protein_coding";	chr3	23707805	23707905
chr3	ensembl_havana	five_prime_utr	23746027	23746134	gene_id "ENSDARG00000029263"; gene_version "10"; transcript_id "ENSDART00000078466"; transcript_version "6"; gene_name "hoxb3a"; gene_source "ensembl_havana"; gene_biotype "protein_coding"; transcript_name "hoxb3a-201"; transcript_source "ensembl_havana"; transcript_biotype "protein_coding";	chr3	23707805	23707905
chr3	ensembl_havana	three_prime_utr	23748061	23749406	gene_id "ENSDARG00000029263"; gene_version "10"; transcript_id "ENSDART00000078466"; transcript_version "6"; gene_name "hoxb3a"; gene_source "ensembl_havana"; gene_biotype "protein_coding"; transcript_name "hoxb3a-201"; transcript_source "ensembl_havana"; transcript_biotype "protein_coding";	chr3	23707805	23707905
chr3	ensembl	transcript	23726148	23749910	gene_id "ENSDARG00000029263"; gene_version "10"; transcript_id "ENSDART00000174580"; transcript_version "2"; gene_name "hoxb3a"; gene_source "ensembl_havana"; gene_biotype "protein_coding"; transcript_name "hoxb3a-205"; transcript_source "ensembl"; transcript_biotype "protein_coding";	chr3	23707805	23707905
chr3	ensembl	exon	23726148	23726351	gene_id "ENSDARG00000029263"; gene_version "10"; transcript_id "ENSDART00000174580"; transcript_version "2"; exon_number "1"; gene_name "hoxb3a"; gene_source "ensembl_havana"; gene_biotype "protein_coding"; transcript_name "hoxb3a-205"; transcript_source "ensembl"; transcript_biotype "protein_coding"; exon_id "ENSDARE00000405455"; exon_version "2";	chr3	23707805	23707905
chr3	ensembl	exon	23740141	23740207	gene_id "ENSDARG00000029263"; gene_version "10"; transcript_id "ENSDART00000174580"; transcript_version "2"; exon_number "2"; gene_name "hoxb3a"; gene_source "ensembl_havana"; gene_biotype "protein_coding"; transcript_name "hoxb3a-205"; transcript_source "ensembl"; transcript_biotype "protein_coding"; exon_id "ENSDARE00000296523"; exon_version "1";	chr3	23707805	23707905
chr3	ensembl	exon	23746027	23746627	gene_id "ENSDARG00000029263"; gene_version "10"; transcript_id "ENSDART00000174580"; transcript_version "2"; exon_number "3"; gene_name "hoxb3a"; gene_source "ensembl_havana"; gene_biotype "protein_coding"; transcript_name "hoxb3a-205"; transcript_source "ensembl"; transcript_biotype "protein_coding"; exon_id "ENSDARE00000405454"; exon_version "1";	chr3	23707805	23707905
chr3	ensembl	CDS	23746135	23746627	gene_id "ENSDARG00000029263"; gene_version "10"; transcript_id "ENSDART00000174580"; transcript_version "2"; exon_number "3"; gene_name "hoxb3a"; gene_source "ensembl_havana"; gene_biotype "protein_coding"; transcript_name "hoxb3a-205"; transcript_source "ensembl"; transcript_biotype "protein_coding"; protein_id "ENSDARP00000144466"; protein_version "1";	chr3	23707805	23707905
chr3	ensembl	start_codon	23746135	23746137	gene_id "ENSDARG00000029263"; gene_version "10"; transcript_id "ENSDART00000174580"; transcript_version "2"; exon_number "3"; gene_name "hoxb3a"; gene_source "ensembl_havana"; gene_biotype "protein_coding"; transcript_name "hoxb3a-205"; transcript_source "ensembl"; transcript_biotype "protein_coding";	chr3	23707805	23707905
chr3	ensembl	exon	23747300	23749910	gene_id "ENSDARG00000029263"; gene_version "10"; transcript_id "ENSDART00000174580"; transcript_version "2"; exon_number "4"; gene_name "hoxb3a"; gene_source "ensembl_havana"; gene_biotype "protein_coding"; transcript_name "hoxb3a-205"; transcript_source "ensembl"; transcript_biotype "protein_coding"; exon_id "ENSDARE00001238260"; exon_version "1";	chr3	23707805	23707905
chr3	ensembl	CDS	23747300	23748057	gene_id "ENSDARG00000029263"; gene_version "10"; transcript_id "ENSDART00000174580"; transcript_version "2"; exon_number "4"; gene_name "hoxb3a"; gene_source "ensembl_havana"; gene_biotype "protein_coding"; transcript_name "hoxb3a-205"; transcript_source "ensembl"; transcript_biotype "protein_coding"; protein_id "ENSDARP00000144466"; protein_version "1";	chr3	23707805	23707905
chr3	ensembl	stop_codon	23748058	23748060	gene_id "ENSDARG00000029263"; gene_version "10"; transcript_id "ENSDART00000174580"; transcript_version "2"; exon_number "4"; gene_name "hoxb3a"; gene_source "ensembl_havana"; gene_biotype "protein_coding"; transcript_name "hoxb3a-205"; transcript_source "ensembl"; transcript_biotype "protein_coding";	chr3	23707805	23707905
chr3	ensembl	five_prime_utr	23726148	23726351	gene_id "ENSDARG00000029263"; gene_version "10"; transcript_id "ENSDART00000174580"; transcript_version "2"; gene_name "hoxb3a"; gene_source "ensembl_havana"; gene_biotype "protein_coding"; transcript_name "hoxb3a-205"; transcript_source "ensembl"; transcript_biotype "protein_coding";	chr3	23707805	23707905
chr3	ensembl	five_prime_utr	23740141	23740207	gene_id "ENSDARG00000029263"; gene_version "10"; transcript_id "ENSDART00000174580"; transcript_version "2"; gene_name "hoxb3a"; gene_source "ensembl_havana"; gene_biotype "protein_coding"; transcript_name "hoxb3a-205"; transcript_source "ensembl"; transcript_biotype "protein_coding";	chr3	23707805	23707905
chr3	ensembl	five_prime_utr	23746027	23746134	gene_id "ENSDARG00000029263"; gene_version "10"; transcript_id "ENSDART00000174580"; transcript_version "2"; gene_name "hoxb3a"; gene_source "ensembl_havana"; gene_biotype "protein_coding"; transcript_name "hoxb3a-205"; transcript_source "ensembl"; transcript_biotype "protein_coding";	chr3	23707805	23707905
chr3	ensembl	three_prime_utr	23748061	23749910	gene_id "ENSDARG00000029263"; gene_version "10"; transcript_id "ENSDART00000174580"; transcript_version "2"; gene_name "hoxb3a"; gene_source "ensembl_havana"; gene_biotype "protein_coding"; transcript_name "hoxb3a-205"; transcript_source "ensembl"; transcript_biotype "protein_coding";	chr3	23707805	23707905
chr3	havana	transcript	23731109	23746474	gene_id "ENSDARG00000029263"; gene_version "10"; transcript_id "ENSDART00000131410"; transcript_version "3"; gene_name "hoxb3a"; gene_source "ensembl_havana"; gene_biotype "protein_coding"; transcript_name "hoxb3a-202"; transcript_source "havana"; transcript_biotype "protein_coding"; tag "cds_end_NF"; tag "mRNA_end_NF";	chr3	23707805	23707905
chr3	havana	exon	23731109	23731186	gene_id "ENSDARG00000029263"; gene_version "10"; transcript_id "ENSDART00000131410"; transcript_version "3"; exon_number "1"; gene_name "hoxb3a"; gene_source "ensembl_havana"; gene_biotype "protein_coding"; transcript_name "hoxb3a-202"; transcript_source "havana"; transcript_biotype "protein_coding"; exon_id "ENSDARE00001017980"; exon_version "1"; tag "cds_end_NF"; tag "mRNA_end_NF";	chr3	23707805	23707905
chr3	havana	exon	23740141	23740207	gene_id "ENSDARG00000029263"; gene_version "10"; transcript_id "ENSDART00000131410"; transcript_version "3"; exon_number "2"; gene_name "hoxb3a"; gene_source "ensembl_havana"; gene_biotype "protein_coding"; transcript_name "hoxb3a-202"; transcript_source "havana"; transcript_biotype "protein_coding"; exon_id "ENSDARE00000296523"; exon_version "1"; tag "cds_end_NF"; tag "mRNA_end_NF";	chr3	23707805	23707905
chr3	havana	exon	23746027	23746474	gene_id "ENSDARG00000029263"; gene_version "10"; transcript_id "ENSDART00000131410"; transcript_version "3"; exon_number "3"; gene_name "hoxb3a"; gene_source "ensembl_havana"; gene_biotype "protein_coding"; transcript_name "hoxb3a-202"; transcript_source "havana"; transcript_biotype "protein_coding"; exon_id "ENSDARE00001033630"; exon_version "1"; tag "cds_end_NF"; tag "mRNA_end_NF";	chr3	23707805	23707905
chr3	havana	CDS	23746135	23746474	gene_id "ENSDARG00000029263"; gene_version "10"; transcript_id "ENSDART00000131410"; transcript_version "3"; exon_number "3"; gene_name "hoxb3a"; gene_source "ensembl_havana"; gene_biotype "protein_coding"; transcript_name "hoxb3a-202"; transcript_source "havana"; transcript_biotype "protein_coding"; protein_id "ENSDARP00000121974"; protein_version "1"; tag "cds_end_NF"; tag "mRNA_end_NF";	chr3	23707805	23707905
chr3	havana	start_codon	23746135	23746137	gene_id "ENSDARG00000029263"; gene_version "10"; transcript_id "ENSDART00000131410"; transcript_version "3"; exon_number "3"; gene_name "hoxb3a"; gene_source "ensembl_havana"; gene_biotype "protein_coding"; transcript_name "hoxb3a-202"; transcript_source "havana"; transcript_biotype "protein_coding"; tag "cds_end_NF"; tag "mRNA_end_NF";	chr3	23707805	23707905
chr3	havana	five_prime_utr	23731109	23731186	gene_id "ENSDARG00000029263"; gene_version "10"; transcript_id "ENSDART00000131410"; transcript_version "3"; gene_name "hoxb3a"; gene_source "ensembl_havana"; gene_biotype "protein_coding"; transcript_name "hoxb3a-202"; transcript_source "havana"; transcript_biotype "protein_coding"; tag "cds_end_NF"; tag "mRNA_end_NF";	chr3	23707805	23707905
chr3	havana	five_prime_utr	23740141	23740207	gene_id "ENSDARG00000029263"; gene_version "10"; transcript_id "ENSDART00000131410"; transcript_version "3"; gene_name "hoxb3a"; gene_source "ensembl_havana"; gene_biotype "protein_coding"; transcript_name "hoxb3a-202"; transcript_source "havana"; transcript_biotype "protein_coding"; tag "cds_end_NF"; tag "mRNA_end_NF";	chr3	23707805	23707905
chr3	havana	five_prime_utr	23746027	23746134	gene_id "ENSDARG00000029263"; gene_version "10"; transcript_id "ENSDART00000131410"; transcript_version "3"; gene_name "hoxb3a"; gene_source "ensembl_havana"; gene_biotype "protein_coding"; transcript_name "hoxb3a-202"; transcript_source "havana"; transcript_biotype "protein_coding"; tag "cds_end_NF"; tag "mRNA_end_NF";	chr3	23707805	23707905
chr3	ensembl	transcript	23737795	23749910	gene_id "ENSDARG00000029263"; gene_version "10"; transcript_id "ENSDART00000182247"; transcript_version "1"; gene_name "hoxb3a"; gene_source "ensembl_havana"; gene_biotype "protein_coding"; transcript_name "hoxb3a-206"; transcript_source "ensembl"; transcript_biotype "protein_coding";	chr3	23707805	23707905
chr3	ensembl	exon	23737795	23738300	gene_id "ENSDARG00000029263"; gene_version "10"; transcript_id "ENSDART00000182247"; transcript_version "1"; exon_number "1"; gene_name "hoxb3a"; gene_source "ensembl_havana"; gene_biotype "protein_coding"; transcript_name "hoxb3a-206"; transcript_source "ensembl"; transcript_biotype "protein_coding"; exon_id "ENSDARE00001321113"; exon_version "1";	chr3	23707805	23707905
chr3	ensembl	exon	23740141	23740207	gene_id "ENSDARG00000029263"; gene_version "10"; transcript_id "ENSDART00000182247"; transcript_version "1"; exon_number "2"; gene_name "hoxb3a"; gene_source "ensembl_havana"; gene_biotype "protein_coding"; transcript_name "hoxb3a-206"; transcript_source "ensembl"; transcript_biotype "protein_coding"; exon_id "ENSDARE00000296523"; exon_version "1";	chr3	23707805	23707905
chr3	ensembl	exon	23746027	23746627	gene_id "ENSDARG00000029263"; gene_version "10"; transcript_id "ENSDART00000182247"; transcript_version "1"; exon_number "3"; gene_name "hoxb3a"; gene_source "ensembl_havana"; gene_biotype "protein_coding"; transcript_name "hoxb3a-206"; transcript_source "ensembl"; transcript_biotype "protein_coding"; exon_id "ENSDARE00000405454"; exon_version "1";	chr3	23707805	23707905
chr3	ensembl	CDS	23746135	23746627	gene_id "ENSDARG00000029263"; gene_version "10"; transcript_id "ENSDART00000182247"; transcript_version "1"; exon_number "3"; gene_name "hoxb3a"; gene_source "ensembl_havana"; gene_biotype "protein_coding"; transcript_name "hoxb3a-206"; transcript_source "ensembl"; transcript_biotype "protein_coding"; protein_id "ENSDARP00000156821"; protein_version "1";	chr3	23707805	23707905
chr3	ensembl	start_codon	23746135	23746137	gene_id "ENSDARG00000029263"; gene_version "10"; transcript_id "ENSDART00000182247"; transcript_version "1"; exon_number "3"; gene_name "hoxb3a"; gene_source "ensembl_havana"; gene_biotype "protein_coding"; transcript_name "hoxb3a-206"; transcript_source "ensembl"; transcript_biotype "protein_coding";	chr3	23707805	23707905
chr3	ensembl	exon	23747300	23749910	gene_id "ENSDARG00000029263"; gene_version "10"; transcript_id "ENSDART00000182247"; transcript_version "1"; exon_number "4"; gene_name "hoxb3a"; gene_source "ensembl_havana"; gene_biotype "protein_coding"; transcript_name "hoxb3a-206"; transcript_source "ensembl"; transcript_biotype "protein_coding"; exon_id "ENSDARE00001238260"; exon_version "1";	chr3	23707805	23707905
chr3	ensembl	CDS	23747300	23748057	gene_id "ENSDARG00000029263"; gene_version "10"; transcript_id "ENSDART00000182247"; transcript_version "1"; exon_number "4"; gene_name "hoxb3a"; gene_source "ensembl_havana"; gene_biotype "protein_coding"; transcript_name "hoxb3a-206"; transcript_source "ensembl"; transcript_biotype "protein_coding"; protein_id "ENSDARP00000156821"; protein_version "1";	chr3	23707805	23707905
chr3	ensembl	stop_codon	23748058	23748060	gene_id "ENSDARG00000029263"; gene_version "10"; transcript_id "ENSDART00000182247"; transcript_version "1"; exon_number "4"; gene_name "hoxb3a"; gene_source "ensembl_havana"; gene_biotype "protein_coding"; transcript_name "hoxb3a-206"; transcript_source "ensembl"; transcript_biotype "protein_coding";	chr3	23707805	23707905
chr3	ensembl	five_prime_utr	23737795	23738300	gene_id "ENSDARG00000029263"; gene_version "10"; transcript_id "ENSDART00000182247"; transcript_version "1"; gene_name "hoxb3a"; gene_source "ensembl_havana"; gene_biotype "protein_coding"; transcript_name "hoxb3a-206"; transcript_source "ensembl"; transcript_biotype "protein_coding";	chr3	23707805	23707905
chr3	ensembl	five_prime_utr	23740141	23740207	gene_id "ENSDARG00000029263"; gene_version "10"; transcript_id "ENSDART00000182247"; transcript_version "1"; gene_name "hoxb3a"; gene_source "ensembl_havana"; gene_biotype "protein_coding"; transcript_name "hoxb3a-206"; transcript_source "ensembl"; transcript_biotype "protein_coding";	chr3	23707805	23707905
chr3	ensembl	five_prime_utr	23746027	23746134	gene_id "ENSDARG00000029263"; gene_version "10"; transcript_id "ENSDART00000182247"; transcript_version "1"; gene_name "hoxb3a"; gene_source "ensembl_havana"; gene_biotype "protein_coding"; transcript_name "hoxb3a-206"; transcript_source "ensembl"; transcript_biotype "protein_coding";	chr3	23707805	23707905
chr3	ensembl	three_prime_utr	23748061	23749910	gene_id "ENSDARG00000029263"; gene_version "10"; transcript_id "ENSDART00000182247"; transcript_version "1"; gene_name "hoxb3a"; gene_source "ensembl_havana"; gene_biotype "protein_coding"; transcript_name "hoxb3a-206"; transcript_source "ensembl"; transcript_biotype "protein_coding";	chr3	23707805	23707905
chr3	havana	transcript	23738215	23746412	gene_id "ENSDARG00000029263"; gene_version "10"; transcript_id "ENSDART00000143981"; transcript_version "2"; gene_name "hoxb3a"; gene_source "ensembl_havana"; gene_biotype "protein_coding"; transcript_name "hoxb3a-203"; transcript_source "havana"; transcript_biotype "protein_coding"; tag "cds_end_NF"; tag "mRNA_end_NF";	chr3	23707805	23707905
chr3	havana	exon	23738215	23738300	gene_id "ENSDARG00000029263"; gene_version "10"; transcript_id "ENSDART00000143981"; transcript_version "2"; exon_number "1"; gene_name "hoxb3a"; gene_source "ensembl_havana"; gene_biotype "protein_coding"; transcript_name "hoxb3a-203"; transcript_source "havana"; transcript_biotype "protein_coding"; exon_id "ENSDARE00001027172"; exon_version "1"; tag "cds_end_NF"; tag "mRNA_end_NF";	chr3	23707805	23707905
chr3	havana	exon	23740141	23740207	gene_id "ENSDARG00000029263"; gene_version "10"; transcript_id "ENSDART00000143981"; transcript_version "2"; exon_number "2"; gene_name "hoxb3a"; gene_source "ensembl_havana"; gene_biotype "protein_coding"; transcript_name "hoxb3a-203"; transcript_source "havana"; transcript_biotype "protein_coding"; exon_id "ENSDARE00000296523"; exon_version "1"; tag "cds_end_NF"; tag "mRNA_end_NF";	chr3	23707805	23707905
chr3	havana	exon	23746027	23746412	gene_id "ENSDARG00000029263"; gene_version "10"; transcript_id "ENSDART00000143981"; transcript_version "2"; exon_number "3"; gene_name "hoxb3a"; gene_source "ensembl_havana"; gene_biotype "protein_coding"; transcript_name "hoxb3a-203"; transcript_source "havana"; transcript_biotype "protein_coding"; exon_id "ENSDARE00001041967"; exon_version "1"; tag "cds_end_NF"; tag "mRNA_end_NF";	chr3	23707805	23707905
chr3	havana	CDS	23746135	23746412	gene_id "ENSDARG00000029263"; gene_version "10"; transcript_id "ENSDART00000143981"; transcript_version "2"; exon_number "3"; gene_name "hoxb3a"; gene_source "ensembl_havana"; gene_biotype "protein_coding"; transcript_name "hoxb3a-203"; transcript_source "havana"; transcript_biotype "protein_coding"; protein_id "ENSDARP00000123220"; protein_version "1"; tag "cds_end_NF"; tag "mRNA_end_NF";	chr3	23707805	23707905
chr3	havana	start_codon	23746135	23746137	gene_id "ENSDARG00000029263"; gene_version "10"; transcript_id "ENSDART00000143981"; transcript_version "2"; exon_number "3"; gene_name "hoxb3a"; gene_source "ensembl_havana"; gene_biotype "protein_coding"; transcript_name "hoxb3a-203"; transcript_source "havana"; transcript_biotype "protein_coding"; tag "cds_end_NF"; tag "mRNA_end_NF";	chr3	23707805	23707905
chr3	havana	five_prime_utr	23738215	23738300	gene_id "ENSDARG00000029263"; gene_version "10"; transcript_id "ENSDART00000143981"; transcript_version "2"; gene_name "hoxb3a"; gene_source "ensembl_havana"; gene_biotype "protein_coding"; transcript_name "hoxb3a-203"; transcript_source "havana"; transcript_biotype "protein_coding"; tag "cds_end_NF"; tag "mRNA_end_NF";	chr3	23707805	23707905
chr3	havana	five_prime_utr	23740141	23740207	gene_id "ENSDARG00000029263"; gene_version "10"; transcript_id "ENSDART00000143981"; transcript_version "2"; gene_name "hoxb3a"; gene_source "ensembl_havana"; gene_biotype "protein_coding"; transcript_name "hoxb3a-203"; transcript_source "havana"; transcript_biotype "protein_coding"; tag "cds_end_NF"; tag "mRNA_end_NF";	chr3	23707805	23707905
chr3	havana	five_prime_utr	23746027	23746134	gene_id "ENSDARG00000029263"; gene_version "10"; transcript_id "ENSDART00000143981"; transcript_version "2"; gene_name "hoxb3a"; gene_source "ensembl_havana"; gene_biotype "protein_coding"; transcript_name "hoxb3a-203"; transcript_source "havana"; transcript_biotype "protein_coding"; tag "cds_end_NF"; tag "mRNA_end_NF";	chr3	23707805	23707905
chr3	ensembl_havana	transcript	23742868	23748060	gene_id "ENSDARG00000029263"; gene_version "10"; transcript_id "ENSDART00000153512"; transcript_version "2"; gene_name "hoxb3a"; gene_source "ensembl_havana"; gene_biotype "protein_coding"; transcript_name "hoxb3a-204"; transcript_source "ensembl_havana"; transcript_biotype "protein_coding";	chr3	23707805	23707905
chr3	ensembl_havana	exon	23742868	23743269	gene_id "ENSDARG00000029263"; gene_version "10"; transcript_id "ENSDART00000153512"; transcript_version "2"; exon_number "1"; gene_name "hoxb3a"; gene_source "ensembl_havana"; gene_biotype "protein_coding"; transcript_name "hoxb3a-204"; transcript_source "ensembl_havana"; transcript_biotype "protein_coding"; exon_id "ENSDARE00001136240"; exon_version "1";	chr3	23707805	23707905
chr3	ensembl_havana	exon	23746027	23746627	gene_id "ENSDARG00000029263"; gene_version "10"; transcript_id "ENSDART00000153512"; transcript_version "2"; exon_number "2"; gene_name "hoxb3a"; gene_source "ensembl_havana"; gene_biotype "protein_coding"; transcript_name "hoxb3a-204"; transcript_source "ensembl_havana"; transcript_biotype "protein_coding"; exon_id "ENSDARE00000405454"; exon_version "1";	chr3	23707805	23707905
chr3	ensembl_havana	CDS	23746135	23746627	gene_id "ENSDARG00000029263"; gene_version "10"; transcript_id "ENSDART00000153512"; transcript_version "2"; exon_number "2"; gene_name "hoxb3a"; gene_source "ensembl_havana"; gene_biotype "protein_coding"; transcript_name "hoxb3a-204"; transcript_source "ensembl_havana"; transcript_biotype "protein_coding"; protein_id "ENSDARP00000128207"; protein_version "1";	chr3	23707805	23707905
chr3	ensembl_havana	start_codon	23746135	23746137	gene_id "ENSDARG00000029263"; gene_version "10"; transcript_id "ENSDART00000153512"; transcript_version "2"; exon_number "2"; gene_name "hoxb3a"; gene_source "ensembl_havana"; gene_biotype "protein_coding"; transcript_name "hoxb3a-204"; transcript_source "ensembl_havana"; transcript_biotype "protein_coding";	chr3	23707805	23707905
chr3	ensembl_havana	exon	23747300	23748060	gene_id "ENSDARG00000029263"; gene_version "10"; transcript_id "ENSDART00000153512"; transcript_version "2"; exon_number "3"; gene_name "hoxb3a"; gene_source "ensembl_havana"; gene_biotype "protein_coding"; transcript_name "hoxb3a-204"; transcript_source "ensembl_havana"; transcript_biotype "protein_coding"; exon_id "ENSDARE00001136948"; exon_version "1";	chr3	23707805	23707905
chr3	ensembl_havana	CDS	23747300	23748057	gene_id "ENSDARG00000029263"; gene_version "10"; transcript_id "ENSDART00000153512"; transcript_version "2"; exon_number "3"; gene_name "hoxb3a"; gene_source "ensembl_havana"; gene_biotype "protein_coding"; transcript_name "hoxb3a-204"; transcript_source "ensembl_havana"; transcript_biotype "protein_coding"; protein_id "ENSDARP00000128207"; protein_version "1";	chr3	23707805	23707905
chr3	ensembl_havana	stop_codon	23748058	23748060	gene_id "ENSDARG00000029263"; gene_version "10"; transcript_id "ENSDART00000153512"; transcript_version "2"; exon_number "3"; gene_name "hoxb3a"; gene_source "ensembl_havana"; gene_biotype "protein_coding"; transcript_name "hoxb3a-204"; transcript_source "ensembl_havana"; transcript_biotype "protein_coding";	chr3	23707805	23707905
chr3	ensembl_havana	five_prime_utr	23742868	23743269	gene_id "ENSDARG00000029263"; gene_version "10"; transcript_id "ENSDART00000153512"; transcript_version "2"; gene_name "hoxb3a"; gene_source "ensembl_havana"; gene_biotype "protein_coding"; transcript_name "hoxb3a-204"; transcript_source "ensembl_havana"; transcript_biotype "protein_coding";	chr3	23707805	23707905
chr3	ensembl_havana	five_prime_utr	23746027	23746134	gene_id "ENSDARG00000029263"; gene_version "10"; transcript_id "ENSDART00000153512"; transcript_version "2"; gene_name "hoxb3a"; gene_source "ensembl_havana"; gene_biotype "protein_coding"; transcript_name "hoxb3a-204"; transcript_source "ensembl_havana"; transcript_biotype "protein_coding";	chr3	23707805	23707905
chr3	ensembl	transcript	23743139	23771945	gene_id "ENSDARG00000029263"; gene_version "10"; transcript_id "ENSDART00000187409"; transcript_version "1"; gene_name "hoxb3a"; gene_source "ensembl_havana"; gene_biotype "protein_coding"; transcript_name "hoxb3a-208"; transcript_source "ensembl"; transcript_biotype "protein_coding";	chr3	23707805	23707905
chr3	ensembl	transcript	23743139	23771945	gene_id "ENSDARG00000029263"; gene_version "10"; transcript_id "ENSDART00000187409"; transcript_version "1"; gene_name "hoxb3a"; gene_source "ensembl_havana"; gene_biotype "protein_coding"; transcript_name "hoxb3a-208"; transcript_source "ensembl"; transcript_biotype "protein_coding";	chr3	23805876	23805976
chr3	ensembl	exon	23743139	23743269	gene_id "ENSDARG00000029263"; gene_version "10"; transcript_id "ENSDART00000187409"; transcript_version "1"; exon_number "1"; gene_name "hoxb3a"; gene_source "ensembl_havana"; gene_biotype "protein_coding"; transcript_name "hoxb3a-208"; transcript_source "ensembl"; transcript_biotype "protein_coding"; exon_id "ENSDARE00001303811"; exon_version "1";	chr3	23707805	23707905
chr3	ensembl	exon	23746027	23746627	gene_id "ENSDARG00000029263"; gene_version "10"; transcript_id "ENSDART00000187409"; transcript_version "1"; exon_number "2"; gene_name "hoxb3a"; gene_source "ensembl_havana"; gene_biotype "protein_coding"; transcript_name "hoxb3a-208"; transcript_source "ensembl"; transcript_biotype "protein_coding"; exon_id "ENSDARE00000405454"; exon_version "1";	chr3	23707805	23707905
chr3	ensembl	CDS	23746135	23746627	gene_id "ENSDARG00000029263"; gene_version "10"; transcript_id "ENSDART00000187409"; transcript_version "1"; exon_number "2"; gene_name "hoxb3a"; gene_source "ensembl_havana"; gene_biotype "protein_coding"; transcript_name "hoxb3a-208"; transcript_source "ensembl"; transcript_biotype "protein_coding"; protein_id "ENSDARP00000153325"; protein_version "1";	chr3	23707805	23707905
chr3	ensembl	start_codon	23746135	23746137	gene_id "ENSDARG00000029263"; gene_version "10"; transcript_id "ENSDART00000187409"; transcript_version "1"; exon_number "2"; gene_name "hoxb3a"; gene_source "ensembl_havana"; gene_biotype "protein_coding"; transcript_name "hoxb3a-208"; transcript_source "ensembl"; transcript_biotype "protein_coding";	chr3	23707805	23707905
chr3	ensembl	exon	23747300	23748063	gene_id "ENSDARG00000029263"; gene_version "10"; transcript_id "ENSDART00000187409"; transcript_version "1"; exon_number "3"; gene_name "hoxb3a"; gene_source "ensembl_havana"; gene_biotype "protein_coding"; transcript_name "hoxb3a-208"; transcript_source "ensembl"; transcript_biotype "protein_coding"; exon_id "ENSDARE00001258546"; exon_version "1";	chr3	23707805	23707905
chr3	ensembl	CDS	23747300	23748057	gene_id "ENSDARG00000029263"; gene_version "10"; transcript_id "ENSDART00000187409"; transcript_version "1"; exon_number "3"; gene_name "hoxb3a"; gene_source "ensembl_havana"; gene_biotype "protein_coding"; transcript_name "hoxb3a-208"; transcript_source "ensembl"; transcript_biotype "protein_coding"; protein_id "ENSDARP00000153325"; protein_version "1";	chr3	23707805	23707905
chr3	ensembl	stop_codon	23748058	23748060	gene_id "ENSDARG00000029263"; gene_version "10"; transcript_id "ENSDART00000187409"; transcript_version "1"; exon_number "3"; gene_name "hoxb3a"; gene_source "ensembl_havana"; gene_biotype "protein_coding"; transcript_name "hoxb3a-208"; transcript_source "ensembl"; transcript_biotype "protein_coding";	chr3	23707805	23707905
chr3	ensembl	exon	23770309	23771945	gene_id "ENSDARG00000029263"; gene_version "10"; transcript_id "ENSDART00000187409"; transcript_version "1"; exon_number "4"; gene_name "hoxb3a"; gene_source "ensembl_havana"; gene_biotype "protein_coding"; transcript_name "hoxb3a-208"; transcript_source "ensembl"; transcript_biotype "protein_coding"; exon_id "ENSDARE00001280084"; exon_version "1";	chr3	23805876	23805976
chr3	ensembl	five_prime_utr	23743139	23743269	gene_id "ENSDARG00000029263"; gene_version "10"; transcript_id "ENSDART00000187409"; transcript_version "1"; gene_name "hoxb3a"; gene_source "ensembl_havana"; gene_biotype "protein_coding"; transcript_name "hoxb3a-208"; transcript_source "ensembl"; transcript_biotype "protein_coding";	chr3	23707805	23707905
chr3	ensembl	five_prime_utr	23746027	23746134	gene_id "ENSDARG00000029263"; gene_version "10"; transcript_id "ENSDART00000187409"; transcript_version "1"; gene_name "hoxb3a"; gene_source "ensembl_havana"; gene_biotype "protein_coding"; transcript_name "hoxb3a-208"; transcript_source "ensembl"; transcript_biotype "protein_coding";	chr3	23707805	23707905
chr3	ensembl	three_prime_utr	23748061	23748063	gene_id "ENSDARG00000029263"; gene_version "10"; transcript_id "ENSDART00000187409"; transcript_version "1"; gene_name "hoxb3a"; gene_source "ensembl_havana"; gene_biotype "protein_coding"; transcript_name "hoxb3a-208"; transcript_source "ensembl"; transcript_biotype "protein_coding";	chr3	23707805	23707905
chr3	ensembl	three_prime_utr	23770309	23771945	gene_id "ENSDARG00000029263"; gene_version "10"; transcript_id "ENSDART00000187409"; transcript_version "1"; gene_name "hoxb3a"; gene_source "ensembl_havana"; gene_biotype "protein_coding"; transcript_name "hoxb3a-208"; transcript_source "ensembl"; transcript_biotype "protein_coding";	chr3	23805876	23805976
chr3	havana	gene	23701915	23860941	gene_id "ENSDARG00000097891"; gene_version "3"; gene_name "CR751227.2"; gene_source "havana"; gene_biotype "antisense";	chr3	23707805	23707905
chr3	havana	gene	23701915	23860941	gene_id "ENSDARG00000097891"; gene_version "3"; gene_name "CR751227.2"; gene_source "havana"; gene_biotype "antisense";	chr3	23805876	23805976
chr3	havana	transcript	23701915	23860939	gene_id "ENSDARG00000097891"; gene_version "3"; transcript_id "ENSDART00000157300"; transcript_version "3"; gene_name "CR751227.2"; gene_source "havana"; gene_biotype "antisense"; transcript_name "CR751227.2-202"; transcript_source "havana"; transcript_biotype "antisense";	chr3	23707805	23707905
chr3	havana	transcript	23701915	23860939	gene_id "ENSDARG00000097891"; gene_version "3"; transcript_id "ENSDART00000157300"; transcript_version "3"; gene_name "CR751227.2"; gene_source "havana"; gene_biotype "antisense"; transcript_name "CR751227.2-202"; transcript_source "havana"; transcript_biotype "antisense";	chr3	23805876	23805976
chr3	havana	exon	23765799	23765897	gene_id "ENSDARG00000097891"; gene_version "3"; transcript_id "ENSDART00000157300"; transcript_version "3"; exon_number "4"; gene_name "CR751227.2"; gene_source "havana"; gene_biotype "antisense"; transcript_name "CR751227.2-202"; transcript_source "havana"; transcript_biotype "antisense"; exon_id "ENSDARE00001141195"; exon_version "1";	chr3	23805876	23805976
chr3	havana	exon	23701915	23702231	gene_id "ENSDARG00000097891"; gene_version "3"; transcript_id "ENSDART00000157300"; transcript_version "3"; exon_number "5"; gene_name "CR751227.2"; gene_source "havana"; gene_biotype "antisense"; transcript_name "CR751227.2-202"; transcript_source "havana"; transcript_biotype "antisense"; exon_id "ENSDARE00001147674"; exon_version "1";	chr3	23707805	23707905
chr3	havana	transcript	23712766	23857430	gene_id "ENSDARG00000097891"; gene_version "3"; transcript_id "ENSDART00000154772"; transcript_version "3"; gene_name "CR751227.2"; gene_source "havana"; gene_biotype "antisense"; transcript_name "CR751227.2-203"; transcript_source "havana"; transcript_biotype "antisense";	chr3	23707805	23707905
chr3	havana	transcript	23712766	23857430	gene_id "ENSDARG00000097891"; gene_version "3"; transcript_id "ENSDART00000154772"; transcript_version "3"; gene_name "CR751227.2"; gene_source "havana"; gene_biotype "antisense"; transcript_name "CR751227.2-203"; transcript_source "havana"; transcript_biotype "antisense";	chr3	23805876	23805976
chr3	havana	exon	23765799	23765897	gene_id "ENSDARG00000097891"; gene_version "3"; transcript_id "ENSDART00000154772"; transcript_version "3"; exon_number "2"; gene_name "CR751227.2"; gene_source "havana"; gene_biotype "antisense"; transcript_name "CR751227.2-203"; transcript_source "havana"; transcript_biotype "antisense"; exon_id "ENSDARE00001141195"; exon_version "1";	chr3	23805876	23805976
chr3	havana	exon	23712766	23712820	gene_id "ENSDARG00000097891"; gene_version "3"; transcript_id "ENSDART00000154772"; transcript_version "3"; exon_number "3"; gene_name "CR751227.2"; gene_source "havana"; gene_biotype "antisense"; transcript_name "CR751227.2-203"; transcript_source "havana"; transcript_biotype "antisense"; exon_id "ENSDARE00001139027"; exon_version "1";	chr3	23707805	23707905
chr3	havana	transcript	23747574	23860941	gene_id "ENSDARG00000097891"; gene_version "3"; transcript_id "ENSDART00000155072"; transcript_version "3"; gene_name "CR751227.2"; gene_source "havana"; gene_biotype "antisense"; transcript_name "CR751227.2-204"; transcript_source "havana"; transcript_biotype "antisense";	chr3	23707805	23707905
chr3	havana	transcript	23747574	23860941	gene_id "ENSDARG00000097891"; gene_version "3"; transcript_id "ENSDART00000155072"; transcript_version "3"; gene_name "CR751227.2"; gene_source "havana"; gene_biotype "antisense"; transcript_name "CR751227.2-204"; transcript_source "havana"; transcript_biotype "antisense";	chr3	23805876	23805976
chr3	havana	exon	23765799	23765897	gene_id "ENSDARG00000097891"; gene_version "3"; transcript_id "ENSDART00000155072"; transcript_version "3"; exon_number "4"; gene_name "CR751227.2"; gene_source "havana"; gene_biotype "antisense"; transcript_name "CR751227.2-204"; transcript_source "havana"; transcript_biotype "antisense"; exon_id "ENSDARE00001141195"; exon_version "1";	chr3	23805876	23805976
chr3	havana	exon	23747574	23748054	gene_id "ENSDARG00000097891"; gene_version "3"; transcript_id "ENSDART00000155072"; transcript_version "3"; exon_number "5"; gene_name "CR751227.2"; gene_source "havana"; gene_biotype "antisense"; transcript_name "CR751227.2-204"; transcript_source "havana"; transcript_biotype "antisense"; exon_id "ENSDARE00001145167"; exon_version "1";	chr3	23707805	23707905
chr3	havana	transcript	23765763	23859753	gene_id "ENSDARG00000097891"; gene_version "3"; transcript_id "ENSDART00000155497"; transcript_version "2"; gene_name "CR751227.2"; gene_source "havana"; gene_biotype "antisense"; transcript_name "CR751227.2-201"; transcript_source "havana"; transcript_biotype "antisense";	chr3	23805876	23805976
chr3	havana	exon	23765763	23765897	gene_id "ENSDARG00000097891"; gene_version "3"; transcript_id "ENSDART00000155497"; transcript_version "2"; exon_number "4"; gene_name "CR751227.2"; gene_source "havana"; gene_biotype "antisense"; transcript_name "CR751227.2-201"; transcript_source "havana"; transcript_biotype "antisense"; exon_id "ENSDARE00001135439"; exon_version "1";	chr3	23805876	23805976
chr3	ensembl_havana	gene	23703704	23705746	gene_id "ENSDARG00000010630"; gene_version "8"; gene_name "hoxb6a"; gene_source "ensembl_havana"; gene_biotype "protein_coding";	chr3	23707805	23707905
chr3	ensembl_havana	transcript	23703704	23705746	gene_id "ENSDARG00000010630"; gene_version "8"; transcript_id "ENSDART00000024256"; transcript_version "7"; gene_name "hoxb6a"; gene_source "ensembl_havana"; gene_biotype "protein_coding"; transcript_name "hoxb6a-201"; transcript_source "ensembl_havana"; transcript_biotype "protein_coding";	chr3	23707805	23707905
chr3	ensembl_havana	exon	23703704	23704133	gene_id "ENSDARG00000010630"; gene_version "8"; transcript_id "ENSDART00000024256"; transcript_version "7"; exon_number "1"; gene_name "hoxb6a"; gene_source "ensembl_havana"; gene_biotype "protein_coding"; transcript_name "hoxb6a-201"; transcript_source "ensembl_havana"; transcript_biotype "protein_coding"; exon_id "ENSDARE00000068009"; exon_version "3";	chr3	23707805	23707905
chr3	ensembl_havana	CDS	23703704	23704133	gene_id "ENSDARG00000010630"; gene_version "8"; transcript_id "ENSDART00000024256"; transcript_version "7"; exon_number "1"; gene_name "hoxb6a"; gene_source "ensembl_havana"; gene_biotype "protein_coding"; transcript_name "hoxb6a-201"; transcript_source "ensembl_havana"; transcript_biotype "protein_coding"; protein_id "ENSDARP00000002263"; protein_version "5";	chr3	23707805	23707905
chr3	ensembl_havana	start_codon	23703704	23703706	gene_id "ENSDARG00000010630"; gene_version "8"; transcript_id "ENSDART00000024256"; transcript_version "7"; exon_number "1"; gene_name "hoxb6a"; gene_source "ensembl_havana"; gene_biotype "protein_coding"; transcript_name "hoxb6a-201"; transcript_source "ensembl_havana"; transcript_biotype "protein_coding";	chr3	23707805	23707905
chr3	ensembl_havana	exon	23705188	23705746	gene_id "ENSDARG00000010630"; gene_version "8"; transcript_id "ENSDART00000024256"; transcript_version "7"; exon_number "2"; gene_name "hoxb6a"; gene_source "ensembl_havana"; gene_biotype "protein_coding"; transcript_name "hoxb6a-201"; transcript_source "ensembl_havana"; transcript_biotype "protein_coding"; exon_id "ENSDARE00000073161"; exon_version "6";	chr3	23707805	23707905
chr3	ensembl_havana	CDS	23705188	23705441	gene_id "ENSDARG00000010630"; gene_version "8"; transcript_id "ENSDART00000024256"; transcript_version "7"; exon_number "2"; gene_name "hoxb6a"; gene_source "ensembl_havana"; gene_biotype "protein_coding"; transcript_name "hoxb6a-201"; transcript_source "ensembl_havana"; transcript_biotype "protein_coding"; protein_id "ENSDARP00000002263"; protein_version "5";	chr3	23707805	23707905
chr3	ensembl_havana	stop_codon	23705442	23705444	gene_id "ENSDARG00000010630"; gene_version "8"; transcript_id "ENSDART00000024256"; transcript_version "7"; exon_number "2"; gene_name "hoxb6a"; gene_source "ensembl_havana"; gene_biotype "protein_coding"; transcript_name "hoxb6a-201"; transcript_source "ensembl_havana"; transcript_biotype "protein_coding";	chr3	23707805	23707905
chr3	ensembl_havana	three_prime_utr	23705445	23705746	gene_id "ENSDARG00000010630"; gene_version "8"; transcript_id "ENSDART00000024256"; transcript_version "7"; gene_name "hoxb6a"; gene_source "ensembl_havana"; gene_biotype "protein_coding"; transcript_name "hoxb6a-201"; transcript_source "ensembl_havana"; transcript_biotype "protein_coding";	chr3	23707805	23707905
chr3	ensembl_havana	gene	23707691	23710095	gene_id "ENSDARG00000013057"; gene_version "8"; gene_name "hoxb5a"; gene_source "ensembl_havana"; gene_biotype "protein_coding";	chr3	23707805	23707905
chr3	ensembl_havana	transcript	23707691	23710095	gene_id "ENSDARG00000013057"; gene_version "8"; transcript_id "ENSDART00000025449"; transcript_version "8"; gene_name "hoxb5a"; gene_source "ensembl_havana"; gene_biotype "protein_coding"; transcript_name "hoxb5a-201"; transcript_source "ensembl_havana"; transcript_biotype "protein_coding";	chr3	23707805	23707905
chr3	ensembl_havana	exon	23707691	23708366	gene_id "ENSDARG00000013057"; gene_version "8"; transcript_id "ENSDART00000025449"; transcript_version "8"; exon_number "1"; gene_name "hoxb5a"; gene_source "ensembl_havana"; gene_biotype "protein_coding"; transcript_name "hoxb5a-201"; transcript_source "ensembl_havana"; transcript_biotype "protein_coding"; exon_id "ENSDARE00000108053"; exon_version "3";	chr3	23707805	23707905
chr3	ensembl_havana	CDS	23707787	23708366	gene_id "ENSDARG00000013057"; gene_version "8"; transcript_id "ENSDART00000025449"; transcript_version "8"; exon_number "1"; gene_name "hoxb5a"; gene_source "ensembl_havana"; gene_biotype "protein_coding"; transcript_name "hoxb5a-201"; transcript_source "ensembl_havana"; transcript_biotype "protein_coding"; protein_id "ENSDARP00000004270"; protein_version "6";	chr3	23707805	23707905
chr3	ensembl_havana	start_codon	23707787	23707789	gene_id "ENSDARG00000013057"; gene_version "8"; transcript_id "ENSDART00000025449"; transcript_version "8"; exon_number "1"; gene_name "hoxb5a"; gene_source "ensembl_havana"; gene_biotype "protein_coding"; transcript_name "hoxb5a-201"; transcript_source "ensembl_havana"; transcript_biotype "protein_coding";	chr3	23707805	23707905
chr3	ensembl_havana	exon	23708982	23710095	gene_id "ENSDARG00000013057"; gene_version "8"; transcript_id "ENSDART00000025449"; transcript_version "8"; exon_number "2"; gene_name "hoxb5a"; gene_source "ensembl_havana"; gene_biotype "protein_coding"; transcript_name "hoxb5a-201"; transcript_source "ensembl_havana"; transcript_biotype "protein_coding"; exon_id "ENSDARE00000157511"; exon_version "7";	chr3	23707805	23707905
chr3	ensembl_havana	CDS	23708982	23709226	gene_id "ENSDARG00000013057"; gene_version "8"; transcript_id "ENSDART00000025449"; transcript_version "8"; exon_number "2"; gene_name "hoxb5a"; gene_source "ensembl_havana"; gene_biotype "protein_coding"; transcript_name "hoxb5a-201"; transcript_source "ensembl_havana"; transcript_biotype "protein_coding"; protein_id "ENSDARP00000004270"; protein_version "6";	chr3	23707805	23707905
chr3	ensembl_havana	stop_codon	23709227	23709229	gene_id "ENSDARG00000013057"; gene_version "8"; transcript_id "ENSDART00000025449"; transcript_version "8"; exon_number "2"; gene_name "hoxb5a"; gene_source "ensembl_havana"; gene_biotype "protein_coding"; transcript_name "hoxb5a-201"; transcript_source "ensembl_havana"; transcript_biotype "protein_coding";	chr3	23707805	23707905
chr3	ensembl_havana	five_prime_utr	23707691	23707786	gene_id "ENSDARG00000013057"; gene_version "8"; transcript_id "ENSDART00000025449"; transcript_version "8"; gene_name "hoxb5a"; gene_source "ensembl_havana"; gene_biotype "protein_coding"; transcript_name "hoxb5a-201"; transcript_source "ensembl_havana"; transcript_biotype "protein_coding";	chr3	23707805	23707905
chr3	ensembl_havana	three_prime_utr	23709230	23710095	gene_id "ENSDARG00000013057"; gene_version "8"; transcript_id "ENSDART00000025449"; transcript_version "8"; gene_name "hoxb5a"; gene_source "ensembl_havana"; gene_biotype "protein_coding"; transcript_name "hoxb5a-201"; transcript_source "ensembl_havana"; transcript_biotype "protein_coding";	chr3	23707805	23707905
chr3	ensembl_havana	gene	23710839	23723982	gene_id "ENSDARG00000013533"; gene_version "8"; gene_name "hoxb4a"; gene_source "ensembl_havana"; gene_biotype "protein_coding";	chr3	23707805	23707905
chr3	ensembl_havana	transcript	23710839	23723599	gene_id "ENSDARG00000013533"; gene_version "8"; transcript_id "ENSDART00000151584"; transcript_version "2"; gene_name "hoxb4a"; gene_source "ensembl_havana"; gene_biotype "protein_coding"; transcript_name "hoxb4a-202"; transcript_source "ensembl_havana"; transcript_biotype "protein_coding";	chr3	23707805	23707905
chr3	ensembl_havana	exon	23710839	23710939	gene_id "ENSDARG00000013533"; gene_version "8"; transcript_id "ENSDART00000151584"; transcript_version "2"; exon_number "1"; gene_name "hoxb4a"; gene_source "ensembl_havana"; gene_biotype "protein_coding"; transcript_name "hoxb4a-202"; transcript_source "ensembl_havana"; transcript_biotype "protein_coding"; exon_id "ENSDARE00001068873"; exon_version "1";	chr3	23707805	23707905
chr3	ensembl_havana	CDS	23710939	23710939	gene_id "ENSDARG00000013533"; gene_version "8"; transcript_id "ENSDART00000151584"; transcript_version "2"; exon_number "1"; gene_name "hoxb4a"; gene_source "ensembl_havana"; gene_biotype "protein_coding"; transcript_name "hoxb4a-202"; transcript_source "ensembl_havana"; transcript_biotype "protein_coding"; protein_id "ENSDARP00000125694"; protein_version "1";	chr3	23707805	23707905
chr3	ensembl_havana	start_codon	23710939	23710939	gene_id "ENSDARG00000013533"; gene_version "8"; transcript_id "ENSDART00000151584"; transcript_version "2"; exon_number "1"; gene_name "hoxb4a"; gene_source "ensembl_havana"; gene_biotype "protein_coding"; transcript_name "hoxb4a-202"; transcript_source "ensembl_havana"; transcript_biotype "protein_coding";	chr3	23707805	23707905
chr3	ensembl_havana	start_codon	23723172	23723173	gene_id "ENSDARG00000013533"; gene_version "8"; transcript_id "ENSDART00000151584"; transcript_version "2"; exon_number "2"; gene_name "hoxb4a"; gene_source "ensembl_havana"; gene_biotype "protein_coding"; transcript_name "hoxb4a-202"; transcript_source "ensembl_havana"; transcript_biotype "protein_coding";	chr3	23707805	23707905
chr3	ensembl_havana	exon	23723172	23723599	gene_id "ENSDARG00000013533"; gene_version "8"; transcript_id "ENSDART00000151584"; transcript_version "2"; exon_number "2"; gene_name "hoxb4a"; gene_source "ensembl_havana"; gene_biotype "protein_coding"; transcript_name "hoxb4a-202"; transcript_source "ensembl_havana"; transcript_biotype "protein_coding"; exon_id "ENSDARE00001074400"; exon_version "1";	chr3	23707805	23707905
chr3	ensembl_havana	CDS	23723172	23723485	gene_id "ENSDARG00000013533"; gene_version "8"; transcript_id "ENSDART00000151584"; transcript_version "2"; exon_number "2"; gene_name "hoxb4a"; gene_source "ensembl_havana"; gene_biotype "protein_coding"; transcript_name "hoxb4a-202"; transcript_source "ensembl_havana"; transcript_biotype "protein_coding"; protein_id "ENSDARP00000125694"; protein_version "1";	chr3	23707805	23707905
chr3	ensembl_havana	stop_codon	23723486	23723488	gene_id "ENSDARG00000013533"; gene_version "8"; transcript_id "ENSDART00000151584"; transcript_version "2"; exon_number "2"; gene_name "hoxb4a"; gene_source "ensembl_havana"; gene_biotype "protein_coding"; transcript_name "hoxb4a-202"; transcript_source "ensembl_havana"; transcript_biotype "protein_coding";	chr3	23707805	23707905
chr3	ensembl_havana	five_prime_utr	23710839	23710938	gene_id "ENSDARG00000013533"; gene_version "8"; transcript_id "ENSDART00000151584"; transcript_version "2"; gene_name "hoxb4a"; gene_source "ensembl_havana"; gene_biotype "protein_coding"; transcript_name "hoxb4a-202"; transcript_source "ensembl_havana"; transcript_biotype "protein_coding";	chr3	23707805	23707905
chr3	ensembl_havana	three_prime_utr	23723489	23723599	gene_id "ENSDARG00000013533"; gene_version "8"; transcript_id "ENSDART00000151584"; transcript_version "2"; gene_name "hoxb4a"; gene_source "ensembl_havana"; gene_biotype "protein_coding"; transcript_name "hoxb4a-202"; transcript_source "ensembl_havana"; transcript_biotype "protein_coding";	chr3	23707805	23707905
chr3	ensembl_havana	transcript	23721808	23723982	gene_id "ENSDARG00000013533"; gene_version "8"; transcript_id "ENSDART00000012470"; transcript_version "7"; gene_name "hoxb4a"; gene_source "ensembl_havana"; gene_biotype "protein_coding"; transcript_name "hoxb4a-201"; transcript_source "ensembl_havana"; transcript_biotype "protein_coding";	chr3	23707805	23707905
chr3	ensembl_havana	exon	23721808	23722231	gene_id "ENSDARG00000013533"; gene_version "8"; transcript_id "ENSDART00000012470"; transcript_version "7"; exon_number "1"; gene_name "hoxb4a"; gene_source "ensembl_havana"; gene_biotype "protein_coding"; transcript_name "hoxb4a-201"; transcript_source "ensembl_havana"; transcript_biotype "protein_coding"; exon_id "ENSDARE00000113568"; exon_version "3";	chr3	23707805	23707905
chr3	ensembl_havana	CDS	23721808	23722231	gene_id "ENSDARG00000013533"; gene_version "8"; transcript_id "ENSDART00000012470"; transcript_version "7"; exon_number "1"; gene_name "hoxb4a"; gene_source "ensembl_havana"; gene_biotype "protein_coding"; transcript_name "hoxb4a-201"; transcript_source "ensembl_havana"; transcript_biotype "protein_coding"; protein_id "ENSDARP00000008458"; protein_version "5";	chr3	23707805	23707905
chr3	ensembl_havana	start_codon	23721808	23721810	gene_id "ENSDARG00000013533"; gene_version "8"; transcript_id "ENSDART00000012470"; transcript_version "7"; exon_number "1"; gene_name "hoxb4a"; gene_source "ensembl_havana"; gene_biotype "protein_coding"; transcript_name "hoxb4a-201"; transcript_source "ensembl_havana"; transcript_biotype "protein_coding";	chr3	23707805	23707905
chr3	ensembl_havana	exon	23723172	23723982	gene_id "ENSDARG00000013533"; gene_version "8"; transcript_id "ENSDART00000012470"; transcript_version "7"; exon_number "2"; gene_name "hoxb4a"; gene_source "ensembl_havana"; gene_biotype "protein_coding"; transcript_name "hoxb4a-201"; transcript_source "ensembl_havana"; transcript_biotype "protein_coding"; exon_id "ENSDARE00000138241"; exon_version "5";	chr3	23707805	23707905
chr3	ensembl_havana	CDS	23723172	23723485	gene_id "ENSDARG00000013533"; gene_version "8"; transcript_id "ENSDART00000012470"; transcript_version "7"; exon_number "2"; gene_name "hoxb4a"; gene_source "ensembl_havana"; gene_biotype "protein_coding"; transcript_name "hoxb4a-201"; transcript_source "ensembl_havana"; transcript_biotype "protein_coding"; protein_id "ENSDARP00000008458"; protein_version "5";	chr3	23707805	23707905
chr3	ensembl_havana	stop_codon	23723486	23723488	gene_id "ENSDARG00000013533"; gene_version "8"; transcript_id "ENSDART00000012470"; transcript_version "7"; exon_number "2"; gene_name "hoxb4a"; gene_source "ensembl_havana"; gene_biotype "protein_coding"; transcript_name "hoxb4a-201"; transcript_source "ensembl_havana"; transcript_biotype "protein_coding";	chr3	23707805	23707905
chr3	ensembl_havana	three_prime_utr	23723489	23723982	gene_id "ENSDARG00000013533"; gene_version "8"; transcript_id "ENSDART00000012470"; transcript_version "7"; gene_name "hoxb4a"; gene_source "ensembl_havana"; gene_biotype "protein_coding"; transcript_name "hoxb4a-201"; transcript_source "ensembl_havana"; transcript_biotype "protein_coding";	chr3	23707805	23707905
chr3	ensembl	gene	23720651	23720745	gene_id "ENSDARG00000081638"; gene_version "2"; gene_name "dre-mir-10c"; gene_source "ensembl"; gene_biotype "miRNA";	chr3	23707805	23707905
chr3	ensembl	transcript	23720651	23720745	gene_id "ENSDARG00000081638"; gene_version "2"; transcript_id "ENSDART00000118208"; transcript_version "2"; gene_name "dre-mir-10c"; gene_source "ensembl"; gene_biotype "miRNA"; transcript_name "dre-mir-10c.1-201"; transcript_source "ensembl"; transcript_biotype "miRNA";	chr3	23707805	23707905
chr3	ensembl	exon	23720651	23720745	gene_id "ENSDARG00000081638"; gene_version "2"; transcript_id "ENSDART00000118208"; transcript_version "2"; exon_number "1"; gene_name "dre-mir-10c"; gene_source "ensembl"; gene_biotype "miRNA"; transcript_name "dre-mir-10c.1-201"; transcript_source "ensembl"; transcript_biotype "miRNA"; exon_id "ENSDARE00000882042"; exon_version "1";	chr3	23707805	23707905
chr3	havana	gene	23740362	23740665	gene_id "ENSDARG00000097515"; gene_version "2"; gene_name "CR751227.1"; gene_source "havana"; gene_biotype "antisense";	chr3	23707805	23707905
chr3	havana	transcript	23740362	23740665	gene_id "ENSDARG00000097515"; gene_version "2"; transcript_id "ENSDART00000153684"; transcript_version "2"; gene_name "CR751227.1"; gene_source "havana"; gene_biotype "antisense"; transcript_name "CR751227.1-201"; transcript_source "havana"; transcript_biotype "antisense";	chr3	23707805	23707905
chr3	havana	exon	23740362	23740665	gene_id "ENSDARG00000097515"; gene_version "2"; transcript_id "ENSDART00000153684"; transcript_version "2"; exon_number "1"; gene_name "CR751227.1"; gene_source "havana"; gene_biotype "antisense"; transcript_name "CR751227.1-201"; transcript_source "havana"; transcript_biotype "antisense"; exon_id "ENSDARE00001139365"; exon_version "1";	chr3	23707805	23707905
chr3	ensembl_havana	gene	23752150	23754831	gene_id "ENSDARG00000000175"; gene_version "10"; gene_name "hoxb2a"; gene_source "ensembl_havana"; gene_biotype "protein_coding";	chr3	23707805	23707905
chr3	ensembl_havana	transcript	23752150	23754831	gene_id "ENSDARG00000000175"; gene_version "10"; transcript_id "ENSDART00000146636"; transcript_version "2"; gene_name "hoxb2a"; gene_source "ensembl_havana"; gene_biotype "protein_coding"; transcript_name "hoxb2a-201"; transcript_source "ensembl_havana"; transcript_biotype "protein_coding";	chr3	23707805	23707905
chr3	ensembl_havana	exon	23752150	23752711	gene_id "ENSDARG00000000175"; gene_version "10"; transcript_id "ENSDART00000146636"; transcript_version "2"; exon_number "1"; gene_name "hoxb2a"; gene_source "ensembl_havana"; gene_biotype "protein_coding"; transcript_name "hoxb2a-201"; transcript_source "ensembl_havana"; transcript_biotype "protein_coding"; exon_id "ENSDARE00000248697"; exon_version "2";	chr3	23707805	23707905
chr3	ensembl_havana	CDS	23752216	23752711	gene_id "ENSDARG00000000175"; gene_version "10"; transcript_id "ENSDART00000146636"; transcript_version "2"; exon_number "1"; gene_name "hoxb2a"; gene_source "ensembl_havana"; gene_biotype "protein_coding"; transcript_name "hoxb2a-201"; transcript_source "ensembl_havana"; transcript_biotype "protein_coding"; protein_id "ENSDARP00000118498"; protein_version "1";	chr3	23707805	23707905
chr3	ensembl_havana	start_codon	23752216	23752218	gene_id "ENSDARG00000000175"; gene_version "10"; transcript_id "ENSDART00000146636"; transcript_version "2"; exon_number "1"; gene_name "hoxb2a"; gene_source "ensembl_havana"; gene_biotype "protein_coding"; transcript_name "hoxb2a-201"; transcript_source "ensembl_havana"; transcript_biotype "protein_coding";	chr3	23707805	23707905
chr3	ensembl_havana	exon	23753562	23754831	gene_id "ENSDARG00000000175"; gene_version "10"; transcript_id "ENSDART00000146636"; transcript_version "2"; exon_number "2"; gene_name "hoxb2a"; gene_source "ensembl_havana"; gene_biotype "protein_coding"; transcript_name "hoxb2a-201"; transcript_source "ensembl_havana"; transcript_biotype "protein_coding"; exon_id "ENSDARE00001000580"; exon_version "1";	chr3	23707805	23707905
chr3	ensembl_havana	CDS	23753562	23754292	gene_id "ENSDARG00000000175"; gene_version "10"; transcript_id "ENSDART00000146636"; transcript_version "2"; exon_number "2"; gene_name "hoxb2a"; gene_source "ensembl_havana"; gene_biotype "protein_coding"; transcript_name "hoxb2a-201"; transcript_source "ensembl_havana"; transcript_biotype "protein_coding"; protein_id "ENSDARP00000118498"; protein_version "1";	chr3	23707805	23707905
chr3	ensembl_havana	stop_codon	23754293	23754295	gene_id "ENSDARG00000000175"; gene_version "10"; transcript_id "ENSDART00000146636"; transcript_version "2"; exon_number "2"; gene_name "hoxb2a"; gene_source "ensembl_havana"; gene_biotype "protein_coding"; transcript_name "hoxb2a-201"; transcript_source "ensembl_havana"; transcript_biotype "protein_coding";	chr3	23707805	23707905
chr3	ensembl_havana	five_prime_utr	23752150	23752215	gene_id "ENSDARG00000000175"; gene_version "10"; transcript_id "ENSDART00000146636"; transcript_version "2"; gene_name "hoxb2a"; gene_source "ensembl_havana"; gene_biotype "protein_coding"; transcript_name "hoxb2a-201"; transcript_source "ensembl_havana"; transcript_biotype "protein_coding";	chr3	23707805	23707905
chr3	ensembl_havana	three_prime_utr	23754296	23754831	gene_id "ENSDARG00000000175"; gene_version "10"; transcript_id "ENSDART00000146636"; transcript_version "2"; gene_name "hoxb2a"; gene_source "ensembl_havana"; gene_biotype "protein_coding"; transcript_name "hoxb2a-201"; transcript_source "ensembl_havana"; transcript_biotype "protein_coding";	chr3	23707805	23707905
chr3	ensembl_havana	gene	23768898	23771142	gene_id "ENSDARG00000008174"; gene_version "7"; gene_name "hoxb1a"; gene_source "ensembl_havana"; gene_biotype "protein_coding";	chr3	23805876	23805976
chr3	ensembl_havana	transcript	23768898	23771142	gene_id "ENSDARG00000008174"; gene_version "7"; transcript_id "ENSDART00000110682"; transcript_version "4"; gene_name "hoxb1a"; gene_source "ensembl_havana"; gene_biotype "protein_coding"; transcript_name "hoxb1a-201"; transcript_source "ensembl_havana"; transcript_biotype "protein_coding";	chr3	23805876	23805976
chr3	ensembl_havana	exon	23768898	23769570	gene_id "ENSDARG00000008174"; gene_version "7"; transcript_id "ENSDART00000110682"; transcript_version "4"; exon_number "1"; gene_name "hoxb1a"; gene_source "ensembl_havana"; gene_biotype "protein_coding"; transcript_name "hoxb1a-201"; transcript_source "ensembl_havana"; transcript_biotype "protein_coding"; exon_id "ENSDARE00000126966"; exon_version "6";	chr3	23805876	23805976
chr3	ensembl_havana	CDS	23768937	23769570	gene_id "ENSDARG00000008174"; gene_version "7"; transcript_id "ENSDART00000110682"; transcript_version "4"; exon_number "1"; gene_name "hoxb1a"; gene_source "ensembl_havana"; gene_biotype "protein_coding"; transcript_name "hoxb1a-201"; transcript_source "ensembl_havana"; transcript_biotype "protein_coding"; protein_id "ENSDARP00000101854"; protein_version "3";	chr3	23805876	23805976
chr3	ensembl_havana	start_codon	23768937	23768939	gene_id "ENSDARG00000008174"; gene_version "7"; transcript_id "ENSDART00000110682"; transcript_version "4"; exon_number "1"; gene_name "hoxb1a"; gene_source "ensembl_havana"; gene_biotype "protein_coding"; transcript_name "hoxb1a-201"; transcript_source "ensembl_havana"; transcript_biotype "protein_coding";	chr3	23805876	23805976
chr3	ensembl_havana	exon	23770309	23771142	gene_id "ENSDARG00000008174"; gene_version "7"; transcript_id "ENSDART00000110682"; transcript_version "4"; exon_number "2"; gene_name "hoxb1a"; gene_source "ensembl_havana"; gene_biotype "protein_coding"; transcript_name "hoxb1a-201"; transcript_source "ensembl_havana"; transcript_biotype "protein_coding"; exon_id "ENSDARE00000875544"; exon_version "3";	chr3	23805876	23805976
chr3	ensembl_havana	CDS	23770309	23770622	gene_id "ENSDARG00000008174"; gene_version "7"; transcript_id "ENSDART00000110682"; transcript_version "4"; exon_number "2"; gene_name "hoxb1a"; gene_source "ensembl_havana"; gene_biotype "protein_coding"; transcript_name "hoxb1a-201"; transcript_source "ensembl_havana"; transcript_biotype "protein_coding"; protein_id "ENSDARP00000101854"; protein_version "3";	chr3	23805876	23805976
chr3	ensembl_havana	stop_codon	23770623	23770625	gene_id "ENSDARG00000008174"; gene_version "7"; transcript_id "ENSDART00000110682"; transcript_version "4"; exon_number "2"; gene_name "hoxb1a"; gene_source "ensembl_havana"; gene_biotype "protein_coding"; transcript_name "hoxb1a-201"; transcript_source "ensembl_havana"; transcript_biotype "protein_coding";	chr3	23805876	23805976
chr3	ensembl_havana	five_prime_utr	23768898	23768936	gene_id "ENSDARG00000008174"; gene_version "7"; transcript_id "ENSDART00000110682"; transcript_version "4"; gene_name "hoxb1a"; gene_source "ensembl_havana"; gene_biotype "protein_coding"; transcript_name "hoxb1a-201"; transcript_source "ensembl_havana"; transcript_biotype "protein_coding";	chr3	23805876	23805976
chr3	ensembl_havana	three_prime_utr	23770626	23771142	gene_id "ENSDARG00000008174"; gene_version "7"; transcript_id "ENSDART00000110682"; transcript_version "4"; gene_name "hoxb1a"; gene_source "ensembl_havana"; gene_biotype "protein_coding"; transcript_name "hoxb1a-201"; transcript_source "ensembl_havana"; transcript_biotype "protein_coding";	chr3	23805876	23805976
chr3	ensembl	gene	23817922	23818046	gene_id "ENSDARG00000105205"; gene_version "2"; gene_name "RF00001"; gene_source "ensembl"; gene_biotype "rRNA";	chr3	23805876	23805976
chr3	ensembl	transcript	23817922	23818046	gene_id "ENSDARG00000105205"; gene_version "2"; transcript_id "ENSDART00000170137"; transcript_version "2"; gene_name "RF00001"; gene_source "ensembl"; gene_biotype "rRNA"; transcript_name "RF00001.669-201"; transcript_source "ensembl"; transcript_biotype "rRNA";	chr3	23805876	23805976
chr3	ensembl	exon	23817922	23818046	gene_id "ENSDARG00000105205"; gene_version "2"; transcript_id "ENSDART00000170137"; transcript_version "2"; exon_number "1"; gene_name "RF00001"; gene_source "ensembl"; gene_biotype "rRNA"; transcript_name "RF00001.669-201"; transcript_source "ensembl"; transcript_biotype "rRNA"; exon_id "ENSDARE00001209055"; exon_version "1";	chr3	23805876	23805976
chr3	havana	gene	23934882	24050083	gene_id "ENSDARG00000097621"; gene_version "2"; gene_name "BX936342.1"; gene_source "havana"; gene_biotype "antisense";	chr3	23995175	23995274
chr3	havana	transcript	23934882	24050083	gene_id "ENSDARG00000097621"; gene_version "2"; transcript_id "ENSDART00000155896"; transcript_version "2"; gene_name "BX936342.1"; gene_source "havana"; gene_biotype "antisense"; transcript_name "BX936342.1-201"; transcript_source "havana"; transcript_biotype "antisense";	chr3	23995175	23995274
chr3	havana	exon	24004736	24004880	gene_id "ENSDARG00000097621"; gene_version "2"; transcript_id "ENSDART00000155896"; transcript_version "2"; exon_number "2"; gene_name "BX936342.1"; gene_source "havana"; gene_biotype "antisense"; transcript_name "BX936342.1-201"; transcript_source "havana"; transcript_biotype "antisense"; exon_id "ENSDARE00001141244"; exon_version "1";	chr3	23995175	23995274
chr3	havana	gene	23935073	23966132	gene_id "ENSDARG00000097724"; gene_version "2"; gene_name "BX936342.2"; gene_source "havana"; gene_biotype "lincRNA";	chr3	23995175	23995274
chr3	havana	transcript	23935073	23966132	gene_id "ENSDARG00000097724"; gene_version "2"; transcript_id "ENSDART00000155419"; transcript_version "2"; gene_name "BX936342.2"; gene_source "havana"; gene_biotype "lincRNA"; transcript_name "BX936342.2-201"; transcript_source "havana"; transcript_biotype "lincRNA";	chr3	23995175	23995274
chr3	havana	exon	23965803	23966132	gene_id "ENSDARG00000097724"; gene_version "2"; transcript_id "ENSDART00000155419"; transcript_version "2"; exon_number "3"; gene_name "BX936342.2"; gene_source "havana"; gene_biotype "lincRNA"; transcript_name "BX936342.2-201"; transcript_source "havana"; transcript_biotype "lincRNA"; exon_id "ENSDARE00001137840"; exon_version "1";	chr3	23995175	23995274
chr3	havana	gene	24134418	24145250	gene_id "ENSDARG00000097637"; gene_version "2"; gene_name "si:ch211-246i5.5"; gene_source "havana"; gene_biotype "protein_coding";	chr3	24164943	24165043
chr3	havana	transcript	24134418	24145250	gene_id "ENSDARG00000097637"; gene_version "2"; transcript_id "ENSDART00000156204"; transcript_version "2"; gene_name "si:ch211-246i5.5"; gene_source "havana"; gene_biotype "protein_coding"; transcript_name "si:ch211-246i5.5-202"; transcript_source "havana"; transcript_biotype "protein_coding";	chr3	24164943	24165043
chr3	havana	exon	24134418	24134628	gene_id "ENSDARG00000097637"; gene_version "2"; transcript_id "ENSDART00000156204"; transcript_version "2"; exon_number "1"; gene_name "si:ch211-246i5.5"; gene_source "havana"; gene_biotype "protein_coding"; transcript_name "si:ch211-246i5.5-202"; transcript_source "havana"; transcript_biotype "protein_coding"; exon_id "ENSDARE00001135392"; exon_version "1";	chr3	24164943	24165043
chr3	havana	CDS	24134527	24134628	gene_id "ENSDARG00000097637"; gene_version "2"; transcript_id "ENSDART00000156204"; transcript_version "2"; exon_number "1"; gene_name "si:ch211-246i5.5"; gene_source "havana"; gene_biotype "protein_coding"; transcript_name "si:ch211-246i5.5-202"; transcript_source "havana"; transcript_biotype "protein_coding"; protein_id "ENSDARP00000129460"; protein_version "1";	chr3	24164943	24165043
chr3	havana	start_codon	24134527	24134529	gene_id "ENSDARG00000097637"; gene_version "2"; transcript_id "ENSDART00000156204"; transcript_version "2"; exon_number "1"; gene_name "si:ch211-246i5.5"; gene_source "havana"; gene_biotype "protein_coding"; transcript_name "si:ch211-246i5.5-202"; transcript_source "havana"; transcript_biotype "protein_coding";	chr3	24164943	24165043
chr3	havana	exon	24134708	24134797	gene_id "ENSDARG00000097637"; gene_version "2"; transcript_id "ENSDART00000156204"; transcript_version "2"; exon_number "2"; gene_name "si:ch211-246i5.5"; gene_source "havana"; gene_biotype "protein_coding"; transcript_name "si:ch211-246i5.5-202"; transcript_source "havana"; transcript_biotype "protein_coding"; exon_id "ENSDARE00001137836"; exon_version "1";	chr3	24164943	24165043
chr3	havana	CDS	24134708	24134797	gene_id "ENSDARG00000097637"; gene_version "2"; transcript_id "ENSDART00000156204"; transcript_version "2"; exon_number "2"; gene_name "si:ch211-246i5.5"; gene_source "havana"; gene_biotype "protein_coding"; transcript_name "si:ch211-246i5.5-202"; transcript_source "havana"; transcript_biotype "protein_coding"; protein_id "ENSDARP00000129460"; protein_version "1";	chr3	24164943	24165043
chr3	havana	exon	24135395	24135454	gene_id "ENSDARG00000097637"; gene_version "2"; transcript_id "ENSDART00000156204"; transcript_version "2"; exon_number "3"; gene_name "si:ch211-246i5.5"; gene_source "havana"; gene_biotype "protein_coding"; transcript_name "si:ch211-246i5.5-202"; transcript_source "havana"; transcript_biotype "protein_coding"; exon_id "ENSDARE00001145612"; exon_version "1";	chr3	24164943	24165043
chr3	havana	CDS	24135395	24135454	gene_id "ENSDARG00000097637"; gene_version "2"; transcript_id "ENSDART00000156204"; transcript_version "2"; exon_number "3"; gene_name "si:ch211-246i5.5"; gene_source "havana"; gene_biotype "protein_coding"; transcript_name "si:ch211-246i5.5-202"; transcript_source "havana"; transcript_biotype "protein_coding"; protein_id "ENSDARP00000129460"; protein_version "1";	chr3	24164943	24165043
chr3	havana	exon	24137520	24137625	gene_id "ENSDARG00000097637"; gene_version "2"; transcript_id "ENSDART00000156204"; transcript_version "2"; exon_number "4"; gene_name "si:ch211-246i5.5"; gene_source "havana"; gene_biotype "protein_coding"; transcript_name "si:ch211-246i5.5-202"; transcript_source "havana"; transcript_biotype "protein_coding"; exon_id "ENSDARE00001137123"; exon_version "1";	chr3	24164943	24165043
chr3	havana	CDS	24137520	24137625	gene_id "ENSDARG00000097637"; gene_version "2"; transcript_id "ENSDART00000156204"; transcript_version "2"; exon_number "4"; gene_name "si:ch211-246i5.5"; gene_source "havana"; gene_biotype "protein_coding"; transcript_name "si:ch211-246i5.5-202"; transcript_source "havana"; transcript_biotype "protein_coding"; protein_id "ENSDARP00000129460"; protein_version "1";	chr3	24164943	24165043
chr3	havana	exon	24137922	24138175	gene_id "ENSDARG00000097637"; gene_version "2"; transcript_id "ENSDART00000156204"; transcript_version "2"; exon_number "5"; gene_name "si:ch211-246i5.5"; gene_source "havana"; gene_biotype "protein_coding"; transcript_name "si:ch211-246i5.5-202"; transcript_source "havana"; transcript_biotype "protein_coding"; exon_id "ENSDARE00001146145"; exon_version "1";	chr3	24164943	24165043
chr3	havana	CDS	24137922	24138175	gene_id "ENSDARG00000097637"; gene_version "2"; transcript_id "ENSDART00000156204"; transcript_version "2"; exon_number "5"; gene_name "si:ch211-246i5.5"; gene_source "havana"; gene_biotype "protein_coding"; transcript_name "si:ch211-246i5.5-202"; transcript_source "havana"; transcript_biotype "protein_coding"; protein_id "ENSDARP00000129460"; protein_version "1";	chr3	24164943	24165043
chr3	havana	exon	24142891	24145250	gene_id "ENSDARG00000097637"; gene_version "2"; transcript_id "ENSDART00000156204"; transcript_version "2"; exon_number "6"; gene_name "si:ch211-246i5.5"; gene_source "havana"; gene_biotype "protein_coding"; transcript_name "si:ch211-246i5.5-202"; transcript_source "havana"; transcript_biotype "protein_coding"; exon_id "ENSDARE00001137092"; exon_version "1";	chr3	24164943	24165043
chr3	havana	CDS	24142891	24143130	gene_id "ENSDARG00000097637"; gene_version "2"; transcript_id "ENSDART00000156204"; transcript_version "2"; exon_number "6"; gene_name "si:ch211-246i5.5"; gene_source "havana"; gene_biotype "protein_coding"; transcript_name "si:ch211-246i5.5-202"; transcript_source "havana"; transcript_biotype "protein_coding"; protein_id "ENSDARP00000129460"; protein_version "1";	chr3	24164943	24165043
chr3	havana	stop_codon	24143131	24143133	gene_id "ENSDARG00000097637"; gene_version "2"; transcript_id "ENSDART00000156204"; transcript_version "2"; exon_number "6"; gene_name "si:ch211-246i5.5"; gene_source "havana"; gene_biotype "protein_coding"; transcript_name "si:ch211-246i5.5-202"; transcript_source "havana"; transcript_biotype "protein_coding";	chr3	24164943	24165043
chr3	havana	five_prime_utr	24134418	24134526	gene_id "ENSDARG00000097637"; gene_version "2"; transcript_id "ENSDART00000156204"; transcript_version "2"; gene_name "si:ch211-246i5.5"; gene_source "havana"; gene_biotype "protein_coding"; transcript_name "si:ch211-246i5.5-202"; transcript_source "havana"; transcript_biotype "protein_coding";	chr3	24164943	24165043
chr3	havana	three_prime_utr	24143134	24145250	gene_id "ENSDARG00000097637"; gene_version "2"; transcript_id "ENSDART00000156204"; transcript_version "2"; gene_name "si:ch211-246i5.5"; gene_source "havana"; gene_biotype "protein_coding"; transcript_name "si:ch211-246i5.5-202"; transcript_source "havana"; transcript_biotype "protein_coding";	chr3	24164943	24165043
chr3	havana	transcript	24134557	24137908	gene_id "ENSDARG00000097637"; gene_version "2"; transcript_id "ENSDART00000155216"; transcript_version "2"; gene_name "si:ch211-246i5.5"; gene_source "havana"; gene_biotype "protein_coding"; transcript_name "si:ch211-246i5.5-201"; transcript_source "havana"; transcript_biotype "processed_transcript";	chr3	24164943	24165043
chr3	havana	exon	24134557	24134628	gene_id "ENSDARG00000097637"; gene_version "2"; transcript_id "ENSDART00000155216"; transcript_version "2"; exon_number "1"; gene_name "si:ch211-246i5.5"; gene_source "havana"; gene_biotype "protein_coding"; transcript_name "si:ch211-246i5.5-201"; transcript_source "havana"; transcript_biotype "processed_transcript"; exon_id "ENSDARE00001135175"; exon_version "1";	chr3	24164943	24165043
chr3	havana	exon	24134708	24134797	gene_id "ENSDARG00000097637"; gene_version "2"; transcript_id "ENSDART00000155216"; transcript_version "2"; exon_number "2"; gene_name "si:ch211-246i5.5"; gene_source "havana"; gene_biotype "protein_coding"; transcript_name "si:ch211-246i5.5-201"; transcript_source "havana"; transcript_biotype "processed_transcript"; exon_id "ENSDARE00001139780"; exon_version "1";	chr3	24164943	24165043
chr3	havana	exon	24135395	24135454	gene_id "ENSDARG00000097637"; gene_version "2"; transcript_id "ENSDART00000155216"; transcript_version "2"; exon_number "3"; gene_name "si:ch211-246i5.5"; gene_source "havana"; gene_biotype "protein_coding"; transcript_name "si:ch211-246i5.5-201"; transcript_source "havana"; transcript_biotype "processed_transcript"; exon_id "ENSDARE00001146383"; exon_version "1";	chr3	24164943	24165043
chr3	havana	exon	24137520	24137625	gene_id "ENSDARG00000097637"; gene_version "2"; transcript_id "ENSDART00000155216"; transcript_version "2"; exon_number "4"; gene_name "si:ch211-246i5.5"; gene_source "havana"; gene_biotype "protein_coding"; transcript_name "si:ch211-246i5.5-201"; transcript_source "havana"; transcript_biotype "processed_transcript"; exon_id "ENSDARE00001146426"; exon_version "1";	chr3	24164943	24165043
chr3	havana	exon	24137698	24137908	gene_id "ENSDARG00000097637"; gene_version "2"; transcript_id "ENSDART00000155216"; transcript_version "2"; exon_number "5"; gene_name "si:ch211-246i5.5"; gene_source "havana"; gene_biotype "protein_coding"; transcript_name "si:ch211-246i5.5-201"; transcript_source "havana"; transcript_biotype "processed_transcript"; exon_id "ENSDARE00001141453"; exon_version "1";	chr3	24164943	24165043
chr3	havana	gene	24161869	24171230	gene_id "ENSDARG00000096864"; gene_version "2"; gene_name "CR790362.1"; gene_source "havana"; gene_biotype "lincRNA";	chr3	24164943	24165043
chr3	havana	gene	24161869	24171230	gene_id "ENSDARG00000096864"; gene_version "2"; gene_name "CR790362.1"; gene_source "havana"; gene_biotype "lincRNA";	chr3	24196076	24196202
chr3	havana	transcript	24161869	24171230	gene_id "ENSDARG00000096864"; gene_version "2"; transcript_id "ENSDART00000154673"; transcript_version "2"; gene_name "CR790362.1"; gene_source "havana"; gene_biotype "lincRNA"; transcript_name "CR790362.1-201"; transcript_source "havana"; transcript_biotype "lincRNA";	chr3	24164943	24165043
chr3	havana	transcript	24161869	24171230	gene_id "ENSDARG00000096864"; gene_version "2"; transcript_id "ENSDART00000154673"; transcript_version "2"; gene_name "CR790362.1"; gene_source "havana"; gene_biotype "lincRNA"; transcript_name "CR790362.1-201"; transcript_source "havana"; transcript_biotype "lincRNA";	chr3	24196076	24196202
chr3	havana	exon	24161869	24161982	gene_id "ENSDARG00000096864"; gene_version "2"; transcript_id "ENSDART00000154673"; transcript_version "2"; exon_number "1"; gene_name "CR790362.1"; gene_source "havana"; gene_biotype "lincRNA"; transcript_name "CR790362.1-201"; transcript_source "havana"; transcript_biotype "lincRNA"; exon_id "ENSDARE00001146252"; exon_version "1";	chr3	24164943	24165043
chr3	havana	exon	24161869	24161982	gene_id "ENSDARG00000096864"; gene_version "2"; transcript_id "ENSDART00000154673"; transcript_version "2"; exon_number "1"; gene_name "CR790362.1"; gene_source "havana"; gene_biotype "lincRNA"; transcript_name "CR790362.1-201"; transcript_source "havana"; transcript_biotype "lincRNA"; exon_id "ENSDARE00001146252"; exon_version "1";	chr3	24196076	24196202
chr3	havana	exon	24164920	24165059	gene_id "ENSDARG00000096864"; gene_version "2"; transcript_id "ENSDART00000154673"; transcript_version "2"; exon_number "2"; gene_name "CR790362.1"; gene_source "havana"; gene_biotype "lincRNA"; transcript_name "CR790362.1-201"; transcript_source "havana"; transcript_biotype "lincRNA"; exon_id "ENSDARE00001148651"; exon_version "1";	chr3	24164943	24165043
chr3	havana	exon	24164920	24165059	gene_id "ENSDARG00000096864"; gene_version "2"; transcript_id "ENSDART00000154673"; transcript_version "2"; exon_number "2"; gene_name "CR790362.1"; gene_source "havana"; gene_biotype "lincRNA"; transcript_name "CR790362.1-201"; transcript_source "havana"; transcript_biotype "lincRNA"; exon_id "ENSDARE00001148651"; exon_version "1";	chr3	24196076	24196202
chr3	havana	exon	24170850	24171230	gene_id "ENSDARG00000096864"; gene_version "2"; transcript_id "ENSDART00000154673"; transcript_version "2"; exon_number "3"; gene_name "CR790362.1"; gene_source "havana"; gene_biotype "lincRNA"; transcript_name "CR790362.1-201"; transcript_source "havana"; transcript_biotype "lincRNA"; exon_id "ENSDARE00001147737"; exon_version "1";	chr3	24164943	24165043
chr3	havana	exon	24170850	24171230	gene_id "ENSDARG00000096864"; gene_version "2"; transcript_id "ENSDART00000154673"; transcript_version "2"; exon_number "3"; gene_name "CR790362.1"; gene_source "havana"; gene_biotype "lincRNA"; transcript_name "CR790362.1-201"; transcript_source "havana"; transcript_biotype "lincRNA"; exon_id "ENSDARE00001147737"; exon_version "1";	chr3	24196076	24196202
chr3	havana	gene	24180633	24184426	gene_id "ENSDARG00000097087"; gene_version "2"; gene_name "CR812472.1"; gene_source "havana"; gene_biotype "lincRNA";	chr3	24164943	24165043
chr3	havana	gene	24180633	24184426	gene_id "ENSDARG00000097087"; gene_version "2"; gene_name "CR812472.1"; gene_source "havana"; gene_biotype "lincRNA";	chr3	24196076	24196202
chr3	havana	transcript	24180633	24184426	gene_id "ENSDARG00000097087"; gene_version "2"; transcript_id "ENSDART00000155846"; transcript_version "2"; gene_name "CR812472.1"; gene_source "havana"; gene_biotype "lincRNA"; transcript_name "CR812472.1-201"; transcript_source "havana"; transcript_biotype "lincRNA";	chr3	24164943	24165043
chr3	havana	transcript	24180633	24184426	gene_id "ENSDARG00000097087"; gene_version "2"; transcript_id "ENSDART00000155846"; transcript_version "2"; gene_name "CR812472.1"; gene_source "havana"; gene_biotype "lincRNA"; transcript_name "CR812472.1-201"; transcript_source "havana"; transcript_biotype "lincRNA";	chr3	24196076	24196202
chr3	havana	exon	24180633	24180697	gene_id "ENSDARG00000097087"; gene_version "2"; transcript_id "ENSDART00000155846"; transcript_version "2"; exon_number "1"; gene_name "CR812472.1"; gene_source "havana"; gene_biotype "lincRNA"; transcript_name "CR812472.1-201"; transcript_source "havana"; transcript_biotype "lincRNA"; exon_id "ENSDARE00001139436"; exon_version "1";	chr3	24164943	24165043
chr3	havana	exon	24180633	24180697	gene_id "ENSDARG00000097087"; gene_version "2"; transcript_id "ENSDART00000155846"; transcript_version "2"; exon_number "1"; gene_name "CR812472.1"; gene_source "havana"; gene_biotype "lincRNA"; transcript_name "CR812472.1-201"; transcript_source "havana"; transcript_biotype "lincRNA"; exon_id "ENSDARE00001139436"; exon_version "1";	chr3	24196076	24196202
chr3	havana	exon	24181507	24181640	gene_id "ENSDARG00000097087"; gene_version "2"; transcript_id "ENSDART00000155846"; transcript_version "2"; exon_number "2"; gene_name "CR812472.1"; gene_source "havana"; gene_biotype "lincRNA"; transcript_name "CR812472.1-201"; transcript_source "havana"; transcript_biotype "lincRNA"; exon_id "ENSDARE00001147583"; exon_version "1";	chr3	24164943	24165043
chr3	havana	exon	24181507	24181640	gene_id "ENSDARG00000097087"; gene_version "2"; transcript_id "ENSDART00000155846"; transcript_version "2"; exon_number "2"; gene_name "CR812472.1"; gene_source "havana"; gene_biotype "lincRNA"; transcript_name "CR812472.1-201"; transcript_source "havana"; transcript_biotype "lincRNA"; exon_id "ENSDARE00001147583"; exon_version "1";	chr3	24196076	24196202
chr3	havana	exon	24182213	24182363	gene_id "ENSDARG00000097087"; gene_version "2"; transcript_id "ENSDART00000155846"; transcript_version "2"; exon_number "3"; gene_name "CR812472.1"; gene_source "havana"; gene_biotype "lincRNA"; transcript_name "CR812472.1-201"; transcript_source "havana"; transcript_biotype "lincRNA"; exon_id "ENSDARE00001145207"; exon_version "1";	chr3	24164943	24165043
chr3	havana	exon	24182213	24182363	gene_id "ENSDARG00000097087"; gene_version "2"; transcript_id "ENSDART00000155846"; transcript_version "2"; exon_number "3"; gene_name "CR812472.1"; gene_source "havana"; gene_biotype "lincRNA"; transcript_name "CR812472.1-201"; transcript_source "havana"; transcript_biotype "lincRNA"; exon_id "ENSDARE00001145207"; exon_version "1";	chr3	24196076	24196202
chr3	havana	exon	24184222	24184426	gene_id "ENSDARG00000097087"; gene_version "2"; transcript_id "ENSDART00000155846"; transcript_version "2"; exon_number "4"; gene_name "CR812472.1"; gene_source "havana"; gene_biotype "lincRNA"; transcript_name "CR812472.1-201"; transcript_source "havana"; transcript_biotype "lincRNA"; exon_id "ENSDARE00001145365"; exon_version "1";	chr3	24164943	24165043
chr3	havana	exon	24184222	24184426	gene_id "ENSDARG00000097087"; gene_version "2"; transcript_id "ENSDART00000155846"; transcript_version "2"; exon_number "4"; gene_name "CR812472.1"; gene_source "havana"; gene_biotype "lincRNA"; transcript_name "CR812472.1-201"; transcript_source "havana"; transcript_biotype "lincRNA"; exon_id "ENSDARE00001145365"; exon_version "1";	chr3	24196076	24196202
chr3	ensembl_havana	gene	24189804	24197270	gene_id "ENSDARG00000025615"; gene_version "7"; gene_name "prr15la"; gene_source "ensembl_havana"; gene_biotype "protein_coding";	chr3	24164943	24165043
chr3	ensembl_havana	gene	24189804	24197270	gene_id "ENSDARG00000025615"; gene_version "7"; gene_name "prr15la"; gene_source "ensembl_havana"; gene_biotype "protein_coding";	chr3	24196076	24196202
chr3	havana	transcript	24189804	24197270	gene_id "ENSDARG00000025615"; gene_version "7"; transcript_id "ENSDART00000134723"; transcript_version "2"; gene_name "prr15la"; gene_source "ensembl_havana"; gene_biotype "protein_coding"; transcript_name "prr15la-202"; transcript_source "havana"; transcript_biotype "protein_coding";	chr3	24164943	24165043
chr3	havana	transcript	24189804	24197270	gene_id "ENSDARG00000025615"; gene_version "7"; transcript_id "ENSDART00000134723"; transcript_version "2"; gene_name "prr15la"; gene_source "ensembl_havana"; gene_biotype "protein_coding"; transcript_name "prr15la-202"; transcript_source "havana"; transcript_biotype "protein_coding";	chr3	24196076	24196202
chr3	havana	exon	24189804	24189887	gene_id "ENSDARG00000025615"; gene_version "7"; transcript_id "ENSDART00000134723"; transcript_version "2"; exon_number "1"; gene_name "prr15la"; gene_source "ensembl_havana"; gene_biotype "protein_coding"; transcript_name "prr15la-202"; transcript_source "havana"; transcript_biotype "protein_coding"; exon_id "ENSDARE00001023284"; exon_version "1";	chr3	24164943	24165043
chr3	havana	exon	24189804	24189887	gene_id "ENSDARG00000025615"; gene_version "7"; transcript_id "ENSDART00000134723"; transcript_version "2"; exon_number "1"; gene_name "prr15la"; gene_source "ensembl_havana"; gene_biotype "protein_coding"; transcript_name "prr15la-202"; transcript_source "havana"; transcript_biotype "protein_coding"; exon_id "ENSDARE00001023284"; exon_version "1";	chr3	24196076	24196202
chr3	havana	exon	24190090	24190399	gene_id "ENSDARG00000025615"; gene_version "7"; transcript_id "ENSDART00000134723"; transcript_version "2"; exon_number "2"; gene_name "prr15la"; gene_source "ensembl_havana"; gene_biotype "protein_coding"; transcript_name "prr15la-202"; transcript_source "havana"; transcript_biotype "protein_coding"; exon_id "ENSDARE00001044157"; exon_version "1";	chr3	24164943	24165043
chr3	havana	exon	24190090	24190399	gene_id "ENSDARG00000025615"; gene_version "7"; transcript_id "ENSDART00000134723"; transcript_version "2"; exon_number "2"; gene_name "prr15la"; gene_source "ensembl_havana"; gene_biotype "protein_coding"; transcript_name "prr15la-202"; transcript_source "havana"; transcript_biotype "protein_coding"; exon_id "ENSDARE00001044157"; exon_version "1";	chr3	24196076	24196202
chr3	havana	exon	24196067	24197270	gene_id "ENSDARG00000025615"; gene_version "7"; transcript_id "ENSDART00000134723"; transcript_version "2"; exon_number "3"; gene_name "prr15la"; gene_source "ensembl_havana"; gene_biotype "protein_coding"; transcript_name "prr15la-202"; transcript_source "havana"; transcript_biotype "protein_coding"; exon_id "ENSDARE00000988917"; exon_version "1";	chr3	24164943	24165043
chr3	havana	exon	24196067	24197270	gene_id "ENSDARG00000025615"; gene_version "7"; transcript_id "ENSDART00000134723"; transcript_version "2"; exon_number "3"; gene_name "prr15la"; gene_source "ensembl_havana"; gene_biotype "protein_coding"; transcript_name "prr15la-202"; transcript_source "havana"; transcript_biotype "protein_coding"; exon_id "ENSDARE00000988917"; exon_version "1";	chr3	24196076	24196202
chr3	havana	CDS	24196084	24196413	gene_id "ENSDARG00000025615"; gene_version "7"; transcript_id "ENSDART00000134723"; transcript_version "2"; exon_number "3"; gene_name "prr15la"; gene_source "ensembl_havana"; gene_biotype "protein_coding"; transcript_name "prr15la-202"; transcript_source "havana"; transcript_biotype "protein_coding"; protein_id "ENSDARP00000121121"; protein_version "1";	chr3	24164943	24165043
chr3	havana	CDS	24196084	24196413	gene_id "ENSDARG00000025615"; gene_version "7"; transcript_id "ENSDART00000134723"; transcript_version "2"; exon_number "3"; gene_name "prr15la"; gene_source "ensembl_havana"; gene_biotype "protein_coding"; transcript_name "prr15la-202"; transcript_source "havana"; transcript_biotype "protein_coding"; protein_id "ENSDARP00000121121"; protein_version "1";	chr3	24196076	24196202
chr3	havana	start_codon	24196084	24196086	gene_id "ENSDARG00000025615"; gene_version "7"; transcript_id "ENSDART00000134723"; transcript_version "2"; exon_number "3"; gene_name "prr15la"; gene_source "ensembl_havana"; gene_biotype "protein_coding"; transcript_name "prr15la-202"; transcript_source "havana"; transcript_biotype "protein_coding";	chr3	24164943	24165043
chr3	havana	start_codon	24196084	24196086	gene_id "ENSDARG00000025615"; gene_version "7"; transcript_id "ENSDART00000134723"; transcript_version "2"; exon_number "3"; gene_name "prr15la"; gene_source "ensembl_havana"; gene_biotype "protein_coding"; transcript_name "prr15la-202"; transcript_source "havana"; transcript_biotype "protein_coding";	chr3	24196076	24196202
chr3	havana	stop_codon	24196414	24196416	gene_id "ENSDARG00000025615"; gene_version "7"; transcript_id "ENSDART00000134723"; transcript_version "2"; exon_number "3"; gene_name "prr15la"; gene_source "ensembl_havana"; gene_biotype "protein_coding"; transcript_name "prr15la-202"; transcript_source "havana"; transcript_biotype "protein_coding";	chr3	24164943	24165043
chr3	havana	stop_codon	24196414	24196416	gene_id "ENSDARG00000025615"; gene_version "7"; transcript_id "ENSDART00000134723"; transcript_version "2"; exon_number "3"; gene_name "prr15la"; gene_source "ensembl_havana"; gene_biotype "protein_coding"; transcript_name "prr15la-202"; transcript_source "havana"; transcript_biotype "protein_coding";	chr3	24196076	24196202
chr3	havana	five_prime_utr	24189804	24189887	gene_id "ENSDARG00000025615"; gene_version "7"; transcript_id "ENSDART00000134723"; transcript_version "2"; gene_name "prr15la"; gene_source "ensembl_havana"; gene_biotype "protein_coding"; transcript_name "prr15la-202"; transcript_source "havana"; transcript_biotype "protein_coding";	chr3	24164943	24165043
chr3	havana	five_prime_utr	24189804	24189887	gene_id "ENSDARG00000025615"; gene_version "7"; transcript_id "ENSDART00000134723"; transcript_version "2"; gene_name "prr15la"; gene_source "ensembl_havana"; gene_biotype "protein_coding"; transcript_name "prr15la-202"; transcript_source "havana"; transcript_biotype "protein_coding";	chr3	24196076	24196202
chr3	havana	five_prime_utr	24190090	24190399	gene_id "ENSDARG00000025615"; gene_version "7"; transcript_id "ENSDART00000134723"; transcript_version "2"; gene_name "prr15la"; gene_source "ensembl_havana"; gene_biotype "protein_coding"; transcript_name "prr15la-202"; transcript_source "havana"; transcript_biotype "protein_coding";	chr3	24164943	24165043
chr3	havana	five_prime_utr	24190090	24190399	gene_id "ENSDARG00000025615"; gene_version "7"; transcript_id "ENSDART00000134723"; transcript_version "2"; gene_name "prr15la"; gene_source "ensembl_havana"; gene_biotype "protein_coding"; transcript_name "prr15la-202"; transcript_source "havana"; transcript_biotype "protein_coding";	chr3	24196076	24196202
chr3	havana	five_prime_utr	24196067	24196083	gene_id "ENSDARG00000025615"; gene_version "7"; transcript_id "ENSDART00000134723"; transcript_version "2"; gene_name "prr15la"; gene_source "ensembl_havana"; gene_biotype "protein_coding"; transcript_name "prr15la-202"; transcript_source "havana"; transcript_biotype "protein_coding";	chr3	24164943	24165043
chr3	havana	five_prime_utr	24196067	24196083	gene_id "ENSDARG00000025615"; gene_version "7"; transcript_id "ENSDART00000134723"; transcript_version "2"; gene_name "prr15la"; gene_source "ensembl_havana"; gene_biotype "protein_coding"; transcript_name "prr15la-202"; transcript_source "havana"; transcript_biotype "protein_coding";	chr3	24196076	24196202
chr3	havana	three_prime_utr	24196417	24197270	gene_id "ENSDARG00000025615"; gene_version "7"; transcript_id "ENSDART00000134723"; transcript_version "2"; gene_name "prr15la"; gene_source "ensembl_havana"; gene_biotype "protein_coding"; transcript_name "prr15la-202"; transcript_source "havana"; transcript_biotype "protein_coding";	chr3	24164943	24165043
chr3	havana	three_prime_utr	24196417	24197270	gene_id "ENSDARG00000025615"; gene_version "7"; transcript_id "ENSDART00000134723"; transcript_version "2"; gene_name "prr15la"; gene_source "ensembl_havana"; gene_biotype "protein_coding"; transcript_name "prr15la-202"; transcript_source "havana"; transcript_biotype "protein_coding";	chr3	24196076	24196202
chr3	ensembl	transcript	24190207	24197268	gene_id "ENSDARG00000025615"; gene_version "7"; transcript_id "ENSDART00000034762"; transcript_version "6"; gene_name "prr15la"; gene_source "ensembl_havana"; gene_biotype "protein_coding"; transcript_name "prr15la-201"; transcript_source "ensembl"; transcript_biotype "protein_coding";	chr3	24164943	24165043
chr3	ensembl	transcript	24190207	24197268	gene_id "ENSDARG00000025615"; gene_version "7"; transcript_id "ENSDART00000034762"; transcript_version "6"; gene_name "prr15la"; gene_source "ensembl_havana"; gene_biotype "protein_coding"; transcript_name "prr15la-201"; transcript_source "ensembl"; transcript_biotype "protein_coding";	chr3	24196076	24196202
chr3	ensembl	exon	24190207	24190399	gene_id "ENSDARG00000025615"; gene_version "7"; transcript_id "ENSDART00000034762"; transcript_version "6"; exon_number "1"; gene_name "prr15la"; gene_source "ensembl_havana"; gene_biotype "protein_coding"; transcript_name "prr15la-201"; transcript_source "ensembl"; transcript_biotype "protein_coding"; exon_id "ENSDARE00000285079"; exon_version "2";	chr3	24164943	24165043
chr3	ensembl	exon	24190207	24190399	gene_id "ENSDARG00000025615"; gene_version "7"; transcript_id "ENSDART00000034762"; transcript_version "6"; exon_number "1"; gene_name "prr15la"; gene_source "ensembl_havana"; gene_biotype "protein_coding"; transcript_name "prr15la-201"; transcript_source "ensembl"; transcript_biotype "protein_coding"; exon_id "ENSDARE00000285079"; exon_version "2";	chr3	24196076	24196202
chr3	ensembl	exon	24196067	24197268	gene_id "ENSDARG00000025615"; gene_version "7"; transcript_id "ENSDART00000034762"; transcript_version "6"; exon_number "2"; gene_name "prr15la"; gene_source "ensembl_havana"; gene_biotype "protein_coding"; transcript_name "prr15la-201"; transcript_source "ensembl"; transcript_biotype "protein_coding"; exon_id "ENSDARE00000210963"; exon_version "5";	chr3	24164943	24165043
chr3	ensembl	exon	24196067	24197268	gene_id "ENSDARG00000025615"; gene_version "7"; transcript_id "ENSDART00000034762"; transcript_version "6"; exon_number "2"; gene_name "prr15la"; gene_source "ensembl_havana"; gene_biotype "protein_coding"; transcript_name "prr15la-201"; transcript_source "ensembl"; transcript_biotype "protein_coding"; exon_id "ENSDARE00000210963"; exon_version "5";	chr3	24196076	24196202
chr3	ensembl	CDS	24196084	24196413	gene_id "ENSDARG00000025615"; gene_version "7"; transcript_id "ENSDART00000034762"; transcript_version "6"; exon_number "2"; gene_name "prr15la"; gene_source "ensembl_havana"; gene_biotype "protein_coding"; transcript_name "prr15la-201"; transcript_source "ensembl"; transcript_biotype "protein_coding"; protein_id "ENSDARP00000033094"; protein_version "5";	chr3	24164943	24165043
chr3	ensembl	CDS	24196084	24196413	gene_id "ENSDARG00000025615"; gene_version "7"; transcript_id "ENSDART00000034762"; transcript_version "6"; exon_number "2"; gene_name "prr15la"; gene_source "ensembl_havana"; gene_biotype "protein_coding"; transcript_name "prr15la-201"; transcript_source "ensembl"; transcript_biotype "protein_coding"; protein_id "ENSDARP00000033094"; protein_version "5";	chr3	24196076	24196202
chr3	ensembl	start_codon	24196084	24196086	gene_id "ENSDARG00000025615"; gene_version "7"; transcript_id "ENSDART00000034762"; transcript_version "6"; exon_number "2"; gene_name "prr15la"; gene_source "ensembl_havana"; gene_biotype "protein_coding"; transcript_name "prr15la-201"; transcript_source "ensembl"; transcript_biotype "protein_coding";	chr3	24164943	24165043
chr3	ensembl	start_codon	24196084	24196086	gene_id "ENSDARG00000025615"; gene_version "7"; transcript_id "ENSDART00000034762"; transcript_version "6"; exon_number "2"; gene_name "prr15la"; gene_source "ensembl_havana"; gene_biotype "protein_coding"; transcript_name "prr15la-201"; transcript_source "ensembl"; transcript_biotype "protein_coding";	chr3	24196076	24196202
chr3	ensembl	stop_codon	24196414	24196416	gene_id "ENSDARG00000025615"; gene_version "7"; transcript_id "ENSDART00000034762"; transcript_version "6"; exon_number "2"; gene_name "prr15la"; gene_source "ensembl_havana"; gene_biotype "protein_coding"; transcript_name "prr15la-201"; transcript_source "ensembl"; transcript_biotype "protein_coding";	chr3	24164943	24165043
chr3	ensembl	stop_codon	24196414	24196416	gene_id "ENSDARG00000025615"; gene_version "7"; transcript_id "ENSDART00000034762"; transcript_version "6"; exon_number "2"; gene_name "prr15la"; gene_source "ensembl_havana"; gene_biotype "protein_coding"; transcript_name "prr15la-201"; transcript_source "ensembl"; transcript_biotype "protein_coding";	chr3	24196076	24196202
chr3	ensembl	five_prime_utr	24190207	24190399	gene_id "ENSDARG00000025615"; gene_version "7"; transcript_id "ENSDART00000034762"; transcript_version "6"; gene_name "prr15la"; gene_source "ensembl_havana"; gene_biotype "protein_coding"; transcript_name "prr15la-201"; transcript_source "ensembl"; transcript_biotype "protein_coding";	chr3	24164943	24165043
chr3	ensembl	five_prime_utr	24190207	24190399	gene_id "ENSDARG00000025615"; gene_version "7"; transcript_id "ENSDART00000034762"; transcript_version "6"; gene_name "prr15la"; gene_source "ensembl_havana"; gene_biotype "protein_coding"; transcript_name "prr15la-201"; transcript_source "ensembl"; transcript_biotype "protein_coding";	chr3	24196076	24196202
chr3	ensembl	five_prime_utr	24196067	24196083	gene_id "ENSDARG00000025615"; gene_version "7"; transcript_id "ENSDART00000034762"; transcript_version "6"; gene_name "prr15la"; gene_source "ensembl_havana"; gene_biotype "protein_coding"; transcript_name "prr15la-201"; transcript_source "ensembl"; transcript_biotype "protein_coding";	chr3	24164943	24165043
chr3	ensembl	five_prime_utr	24196067	24196083	gene_id "ENSDARG00000025615"; gene_version "7"; transcript_id "ENSDART00000034762"; transcript_version "6"; gene_name "prr15la"; gene_source "ensembl_havana"; gene_biotype "protein_coding"; transcript_name "prr15la-201"; transcript_source "ensembl"; transcript_biotype "protein_coding";	chr3	24196076	24196202
chr3	ensembl	three_prime_utr	24196417	24197268	gene_id "ENSDARG00000025615"; gene_version "7"; transcript_id "ENSDART00000034762"; transcript_version "6"; gene_name "prr15la"; gene_source "ensembl_havana"; gene_biotype "protein_coding"; transcript_name "prr15la-201"; transcript_source "ensembl"; transcript_biotype "protein_coding";	chr3	24164943	24165043
chr3	ensembl	three_prime_utr	24196417	24197268	gene_id "ENSDARG00000025615"; gene_version "7"; transcript_id "ENSDART00000034762"; transcript_version "6"; gene_name "prr15la"; gene_source "ensembl_havana"; gene_biotype "protein_coding"; transcript_name "prr15la-201"; transcript_source "ensembl"; transcript_biotype "protein_coding";	chr3	24196076	24196202
chr3	ensembl_havana	gene	24197934	24200819	gene_id "ENSDARG00000038141"; gene_version "4"; gene_name "atf4b"; gene_source "ensembl_havana"; gene_biotype "protein_coding";	chr3	24164943	24165043
chr3	ensembl_havana	gene	24197934	24200819	gene_id "ENSDARG00000038141"; gene_version "4"; gene_name "atf4b"; gene_source "ensembl_havana"; gene_biotype "protein_coding";	chr3	24196076	24196202
chr3	ensembl_havana	gene	24197934	24200819	gene_id "ENSDARG00000038141"; gene_version "4"; gene_name "atf4b"; gene_source "ensembl_havana"; gene_biotype "protein_coding";	chr3	24247919	24248043
chr3	ensembl_havana	transcript	24197934	24200819	gene_id "ENSDARG00000038141"; gene_version "4"; transcript_id "ENSDART00000055609"; transcript_version "4"; gene_name "atf4b"; gene_source "ensembl_havana"; gene_biotype "protein_coding"; transcript_name "atf4b-201"; transcript_source "ensembl_havana"; transcript_biotype "protein_coding";	chr3	24164943	24165043
chr3	ensembl_havana	transcript	24197934	24200819	gene_id "ENSDARG00000038141"; gene_version "4"; transcript_id "ENSDART00000055609"; transcript_version "4"; gene_name "atf4b"; gene_source "ensembl_havana"; gene_biotype "protein_coding"; transcript_name "atf4b-201"; transcript_source "ensembl_havana"; transcript_biotype "protein_coding";	chr3	24196076	24196202
chr3	ensembl_havana	transcript	24197934	24200819	gene_id "ENSDARG00000038141"; gene_version "4"; transcript_id "ENSDART00000055609"; transcript_version "4"; gene_name "atf4b"; gene_source "ensembl_havana"; gene_biotype "protein_coding"; transcript_name "atf4b-201"; transcript_source "ensembl_havana"; transcript_biotype "protein_coding";	chr3	24247919	24248043
chr3	ensembl_havana	exon	24197934	24198093	gene_id "ENSDARG00000038141"; gene_version "4"; transcript_id "ENSDART00000055609"; transcript_version "4"; exon_number "1"; gene_name "atf4b"; gene_source "ensembl_havana"; gene_biotype "protein_coding"; transcript_name "atf4b-201"; transcript_source "ensembl_havana"; transcript_biotype "protein_coding"; exon_id "ENSDARE00000807123"; exon_version "2";	chr3	24164943	24165043
chr3	ensembl_havana	exon	24197934	24198093	gene_id "ENSDARG00000038141"; gene_version "4"; transcript_id "ENSDART00000055609"; transcript_version "4"; exon_number "1"; gene_name "atf4b"; gene_source "ensembl_havana"; gene_biotype "protein_coding"; transcript_name "atf4b-201"; transcript_source "ensembl_havana"; transcript_biotype "protein_coding"; exon_id "ENSDARE00000807123"; exon_version "2";	chr3	24196076	24196202
chr3	ensembl_havana	exon	24197934	24198093	gene_id "ENSDARG00000038141"; gene_version "4"; transcript_id "ENSDART00000055609"; transcript_version "4"; exon_number "1"; gene_name "atf4b"; gene_source "ensembl_havana"; gene_biotype "protein_coding"; transcript_name "atf4b-201"; transcript_source "ensembl_havana"; transcript_biotype "protein_coding"; exon_id "ENSDARE00000807123"; exon_version "2";	chr3	24247919	24248043
chr3	ensembl_havana	exon	24198895	24199293	gene_id "ENSDARG00000038141"; gene_version "4"; transcript_id "ENSDART00000055609"; transcript_version "4"; exon_number "2"; gene_name "atf4b"; gene_source "ensembl_havana"; gene_biotype "protein_coding"; transcript_name "atf4b-201"; transcript_source "ensembl_havana"; transcript_biotype "protein_coding"; exon_id "ENSDARE00000405714"; exon_version "2";	chr3	24164943	24165043
chr3	ensembl_havana	exon	24198895	24199293	gene_id "ENSDARG00000038141"; gene_version "4"; transcript_id "ENSDART00000055609"; transcript_version "4"; exon_number "2"; gene_name "atf4b"; gene_source "ensembl_havana"; gene_biotype "protein_coding"; transcript_name "atf4b-201"; transcript_source "ensembl_havana"; transcript_biotype "protein_coding"; exon_id "ENSDARE00000405714"; exon_version "2";	chr3	24196076	24196202
chr3	ensembl_havana	exon	24198895	24199293	gene_id "ENSDARG00000038141"; gene_version "4"; transcript_id "ENSDART00000055609"; transcript_version "4"; exon_number "2"; gene_name "atf4b"; gene_source "ensembl_havana"; gene_biotype "protein_coding"; transcript_name "atf4b-201"; transcript_source "ensembl_havana"; transcript_biotype "protein_coding"; exon_id "ENSDARE00000405714"; exon_version "2";	chr3	24247919	24248043
chr3	ensembl_havana	CDS	24198993	24199293	gene_id "ENSDARG00000038141"; gene_version "4"; transcript_id "ENSDART00000055609"; transcript_version "4"; exon_number "2"; gene_name "atf4b"; gene_source "ensembl_havana"; gene_biotype "protein_coding"; transcript_name "atf4b-201"; transcript_source "ensembl_havana"; transcript_biotype "protein_coding"; protein_id "ENSDARP00000055608"; protein_version "3";	chr3	24164943	24165043
chr3	ensembl_havana	CDS	24198993	24199293	gene_id "ENSDARG00000038141"; gene_version "4"; transcript_id "ENSDART00000055609"; transcript_version "4"; exon_number "2"; gene_name "atf4b"; gene_source "ensembl_havana"; gene_biotype "protein_coding"; transcript_name "atf4b-201"; transcript_source "ensembl_havana"; transcript_biotype "protein_coding"; protein_id "ENSDARP00000055608"; protein_version "3";	chr3	24196076	24196202
chr3	ensembl_havana	CDS	24198993	24199293	gene_id "ENSDARG00000038141"; gene_version "4"; transcript_id "ENSDART00000055609"; transcript_version "4"; exon_number "2"; gene_name "atf4b"; gene_source "ensembl_havana"; gene_biotype "protein_coding"; transcript_name "atf4b-201"; transcript_source "ensembl_havana"; transcript_biotype "protein_coding"; protein_id "ENSDARP00000055608"; protein_version "3";	chr3	24247919	24248043
chr3	ensembl_havana	start_codon	24198993	24198995	gene_id "ENSDARG00000038141"; gene_version "4"; transcript_id "ENSDART00000055609"; transcript_version "4"; exon_number "2"; gene_name "atf4b"; gene_source "ensembl_havana"; gene_biotype "protein_coding"; transcript_name "atf4b-201"; transcript_source "ensembl_havana"; transcript_biotype "protein_coding";	chr3	24164943	24165043
chr3	ensembl_havana	start_codon	24198993	24198995	gene_id "ENSDARG00000038141"; gene_version "4"; transcript_id "ENSDART00000055609"; transcript_version "4"; exon_number "2"; gene_name "atf4b"; gene_source "ensembl_havana"; gene_biotype "protein_coding"; transcript_name "atf4b-201"; transcript_source "ensembl_havana"; transcript_biotype "protein_coding";	chr3	24196076	24196202
chr3	ensembl_havana	start_codon	24198993	24198995	gene_id "ENSDARG00000038141"; gene_version "4"; transcript_id "ENSDART00000055609"; transcript_version "4"; exon_number "2"; gene_name "atf4b"; gene_source "ensembl_havana"; gene_biotype "protein_coding"; transcript_name "atf4b-201"; transcript_source "ensembl_havana"; transcript_biotype "protein_coding";	chr3	24247919	24248043
chr3	ensembl_havana	exon	24199398	24200819	gene_id "ENSDARG00000038141"; gene_version "4"; transcript_id "ENSDART00000055609"; transcript_version "4"; exon_number "3"; gene_name "atf4b"; gene_source "ensembl_havana"; gene_biotype "protein_coding"; transcript_name "atf4b-201"; transcript_source "ensembl_havana"; transcript_biotype "protein_coding"; exon_id "ENSDARE00000405712"; exon_version "3";	chr3	24164943	24165043
chr3	ensembl_havana	exon	24199398	24200819	gene_id "ENSDARG00000038141"; gene_version "4"; transcript_id "ENSDART00000055609"; transcript_version "4"; exon_number "3"; gene_name "atf4b"; gene_source "ensembl_havana"; gene_biotype "protein_coding"; transcript_name "atf4b-201"; transcript_source "ensembl_havana"; transcript_biotype "protein_coding"; exon_id "ENSDARE00000405712"; exon_version "3";	chr3	24196076	24196202
chr3	ensembl_havana	exon	24199398	24200819	gene_id "ENSDARG00000038141"; gene_version "4"; transcript_id "ENSDART00000055609"; transcript_version "4"; exon_number "3"; gene_name "atf4b"; gene_source "ensembl_havana"; gene_biotype "protein_coding"; transcript_name "atf4b-201"; transcript_source "ensembl_havana"; transcript_biotype "protein_coding"; exon_id "ENSDARE00000405712"; exon_version "3";	chr3	24247919	24248043
chr3	ensembl_havana	CDS	24199398	24200371	gene_id "ENSDARG00000038141"; gene_version "4"; transcript_id "ENSDART00000055609"; transcript_version "4"; exon_number "3"; gene_name "atf4b"; gene_source "ensembl_havana"; gene_biotype "protein_coding"; transcript_name "atf4b-201"; transcript_source "ensembl_havana"; transcript_biotype "protein_coding"; protein_id "ENSDARP00000055608"; protein_version "3";	chr3	24164943	24165043
chr3	ensembl_havana	CDS	24199398	24200371	gene_id "ENSDARG00000038141"; gene_version "4"; transcript_id "ENSDART00000055609"; transcript_version "4"; exon_number "3"; gene_name "atf4b"; gene_source "ensembl_havana"; gene_biotype "protein_coding"; transcript_name "atf4b-201"; transcript_source "ensembl_havana"; transcript_biotype "protein_coding"; protein_id "ENSDARP00000055608"; protein_version "3";	chr3	24196076	24196202
chr3	ensembl_havana	CDS	24199398	24200371	gene_id "ENSDARG00000038141"; gene_version "4"; transcript_id "ENSDART00000055609"; transcript_version "4"; exon_number "3"; gene_name "atf4b"; gene_source "ensembl_havana"; gene_biotype "protein_coding"; transcript_name "atf4b-201"; transcript_source "ensembl_havana"; transcript_biotype "protein_coding"; protein_id "ENSDARP00000055608"; protein_version "3";	chr3	24247919	24248043
chr3	ensembl_havana	stop_codon	24200372	24200374	gene_id "ENSDARG00000038141"; gene_version "4"; transcript_id "ENSDART00000055609"; transcript_version "4"; exon_number "3"; gene_name "atf4b"; gene_source "ensembl_havana"; gene_biotype "protein_coding"; transcript_name "atf4b-201"; transcript_source "ensembl_havana"; transcript_biotype "protein_coding";	chr3	24164943	24165043
chr3	ensembl_havana	stop_codon	24200372	24200374	gene_id "ENSDARG00000038141"; gene_version "4"; transcript_id "ENSDART00000055609"; transcript_version "4"; exon_number "3"; gene_name "atf4b"; gene_source "ensembl_havana"; gene_biotype "protein_coding"; transcript_name "atf4b-201"; transcript_source "ensembl_havana"; transcript_biotype "protein_coding";	chr3	24196076	24196202
chr3	ensembl_havana	stop_codon	24200372	24200374	gene_id "ENSDARG00000038141"; gene_version "4"; transcript_id "ENSDART00000055609"; transcript_version "4"; exon_number "3"; gene_name "atf4b"; gene_source "ensembl_havana"; gene_biotype "protein_coding"; transcript_name "atf4b-201"; transcript_source "ensembl_havana"; transcript_biotype "protein_coding";	chr3	24247919	24248043
chr3	ensembl_havana	five_prime_utr	24197934	24198093	gene_id "ENSDARG00000038141"; gene_version "4"; transcript_id "ENSDART00000055609"; transcript_version "4"; gene_name "atf4b"; gene_source "ensembl_havana"; gene_biotype "protein_coding"; transcript_name "atf4b-201"; transcript_source "ensembl_havana"; transcript_biotype "protein_coding";	chr3	24164943	24165043
chr3	ensembl_havana	five_prime_utr	24197934	24198093	gene_id "ENSDARG00000038141"; gene_version "4"; transcript_id "ENSDART00000055609"; transcript_version "4"; gene_name "atf4b"; gene_source "ensembl_havana"; gene_biotype "protein_coding"; transcript_name "atf4b-201"; transcript_source "ensembl_havana"; transcript_biotype "protein_coding";	chr3	24196076	24196202
chr3	ensembl_havana	five_prime_utr	24197934	24198093	gene_id "ENSDARG00000038141"; gene_version "4"; transcript_id "ENSDART00000055609"; transcript_version "4"; gene_name "atf4b"; gene_source "ensembl_havana"; gene_biotype "protein_coding"; transcript_name "atf4b-201"; transcript_source "ensembl_havana"; transcript_biotype "protein_coding";	chr3	24247919	24248043
chr3	ensembl_havana	five_prime_utr	24198895	24198992	gene_id "ENSDARG00000038141"; gene_version "4"; transcript_id "ENSDART00000055609"; transcript_version "4"; gene_name "atf4b"; gene_source "ensembl_havana"; gene_biotype "protein_coding"; transcript_name "atf4b-201"; transcript_source "ensembl_havana"; transcript_biotype "protein_coding";	chr3	24164943	24165043
chr3	ensembl_havana	five_prime_utr	24198895	24198992	gene_id "ENSDARG00000038141"; gene_version "4"; transcript_id "ENSDART00000055609"; transcript_version "4"; gene_name "atf4b"; gene_source "ensembl_havana"; gene_biotype "protein_coding"; transcript_name "atf4b-201"; transcript_source "ensembl_havana"; transcript_biotype "protein_coding";	chr3	24196076	24196202
chr3	ensembl_havana	five_prime_utr	24198895	24198992	gene_id "ENSDARG00000038141"; gene_version "4"; transcript_id "ENSDART00000055609"; transcript_version "4"; gene_name "atf4b"; gene_source "ensembl_havana"; gene_biotype "protein_coding"; transcript_name "atf4b-201"; transcript_source "ensembl_havana"; transcript_biotype "protein_coding";	chr3	24247919	24248043
chr3	ensembl_havana	three_prime_utr	24200375	24200819	gene_id "ENSDARG00000038141"; gene_version "4"; transcript_id "ENSDART00000055609"; transcript_version "4"; gene_name "atf4b"; gene_source "ensembl_havana"; gene_biotype "protein_coding"; transcript_name "atf4b-201"; transcript_source "ensembl_havana"; transcript_biotype "protein_coding";	chr3	24164943	24165043
chr3	ensembl_havana	three_prime_utr	24200375	24200819	gene_id "ENSDARG00000038141"; gene_version "4"; transcript_id "ENSDART00000055609"; transcript_version "4"; gene_name "atf4b"; gene_source "ensembl_havana"; gene_biotype "protein_coding"; transcript_name "atf4b-201"; transcript_source "ensembl_havana"; transcript_biotype "protein_coding";	chr3	24196076	24196202
chr3	ensembl_havana	three_prime_utr	24200375	24200819	gene_id "ENSDARG00000038141"; gene_version "4"; transcript_id "ENSDART00000055609"; transcript_version "4"; gene_name "atf4b"; gene_source "ensembl_havana"; gene_biotype "protein_coding"; transcript_name "atf4b-201"; transcript_source "ensembl_havana"; transcript_biotype "protein_coding";	chr3	24247919	24248043
chr3	ensembl_havana	gene	24201956	24205339	gene_id "ENSDARG00000074773"; gene_version "5"; gene_name "si:dkey-110g7.8"; gene_source "ensembl_havana"; gene_biotype "protein_coding";	chr3	24164943	24165043
chr3	ensembl_havana	gene	24201956	24205339	gene_id "ENSDARG00000074773"; gene_version "5"; gene_name "si:dkey-110g7.8"; gene_source "ensembl_havana"; gene_biotype "protein_coding";	chr3	24196076	24196202
chr3	ensembl_havana	gene	24201956	24205339	gene_id "ENSDARG00000074773"; gene_version "5"; gene_name "si:dkey-110g7.8"; gene_source "ensembl_havana"; gene_biotype "protein_coding";	chr3	24247919	24248043
chr3	ensembl_havana	transcript	24201956	24205339	gene_id "ENSDARG00000074773"; gene_version "5"; transcript_id "ENSDART00000157135"; transcript_version "2"; gene_name "si:dkey-110g7.8"; gene_source "ensembl_havana"; gene_biotype "protein_coding"; transcript_name "si:dkey-110g7.8-201"; transcript_source "ensembl_havana"; transcript_biotype "protein_coding";	chr3	24164943	24165043
chr3	ensembl_havana	transcript	24201956	24205339	gene_id "ENSDARG00000074773"; gene_version "5"; transcript_id "ENSDART00000157135"; transcript_version "2"; gene_name "si:dkey-110g7.8"; gene_source "ensembl_havana"; gene_biotype "protein_coding"; transcript_name "si:dkey-110g7.8-201"; transcript_source "ensembl_havana"; transcript_biotype "protein_coding";	chr3	24196076	24196202
chr3	ensembl_havana	transcript	24201956	24205339	gene_id "ENSDARG00000074773"; gene_version "5"; transcript_id "ENSDART00000157135"; transcript_version "2"; gene_name "si:dkey-110g7.8"; gene_source "ensembl_havana"; gene_biotype "protein_coding"; transcript_name "si:dkey-110g7.8-201"; transcript_source "ensembl_havana"; transcript_biotype "protein_coding";	chr3	24247919	24248043
chr3	ensembl_havana	exon	24205200	24205339	gene_id "ENSDARG00000074773"; gene_version "5"; transcript_id "ENSDART00000157135"; transcript_version "2"; exon_number "1"; gene_name "si:dkey-110g7.8"; gene_source "ensembl_havana"; gene_biotype "protein_coding"; transcript_name "si:dkey-110g7.8-201"; transcript_source "ensembl_havana"; transcript_biotype "protein_coding"; exon_id "ENSDARE00001148446"; exon_version "1";	chr3	24164943	24165043
chr3	ensembl_havana	exon	24205200	24205339	gene_id "ENSDARG00000074773"; gene_version "5"; transcript_id "ENSDART00000157135"; transcript_version "2"; exon_number "1"; gene_name "si:dkey-110g7.8"; gene_source "ensembl_havana"; gene_biotype "protein_coding"; transcript_name "si:dkey-110g7.8-201"; transcript_source "ensembl_havana"; transcript_biotype "protein_coding"; exon_id "ENSDARE00001148446"; exon_version "1";	chr3	24196076	24196202
chr3	ensembl_havana	exon	24205200	24205339	gene_id "ENSDARG00000074773"; gene_version "5"; transcript_id "ENSDART00000157135"; transcript_version "2"; exon_number "1"; gene_name "si:dkey-110g7.8"; gene_source "ensembl_havana"; gene_biotype "protein_coding"; transcript_name "si:dkey-110g7.8-201"; transcript_source "ensembl_havana"; transcript_biotype "protein_coding"; exon_id "ENSDARE00001148446"; exon_version "1";	chr3	24247919	24248043
chr3	ensembl_havana	CDS	24205200	24205230	gene_id "ENSDARG00000074773"; gene_version "5"; transcript_id "ENSDART00000157135"; transcript_version "2"; exon_number "1"; gene_name "si:dkey-110g7.8"; gene_source "ensembl_havana"; gene_biotype "protein_coding"; transcript_name "si:dkey-110g7.8-201"; transcript_source "ensembl_havana"; transcript_biotype "protein_coding"; protein_id "ENSDARP00000127893"; protein_version "1";	chr3	24164943	24165043
chr3	ensembl_havana	CDS	24205200	24205230	gene_id "ENSDARG00000074773"; gene_version "5"; transcript_id "ENSDART00000157135"; transcript_version "2"; exon_number "1"; gene_name "si:dkey-110g7.8"; gene_source "ensembl_havana"; gene_biotype "protein_coding"; transcript_name "si:dkey-110g7.8-201"; transcript_source "ensembl_havana"; transcript_biotype "protein_coding"; protein_id "ENSDARP00000127893"; protein_version "1";	chr3	24196076	24196202
chr3	ensembl_havana	CDS	24205200	24205230	gene_id "ENSDARG00000074773"; gene_version "5"; transcript_id "ENSDART00000157135"; transcript_version "2"; exon_number "1"; gene_name "si:dkey-110g7.8"; gene_source "ensembl_havana"; gene_biotype "protein_coding"; transcript_name "si:dkey-110g7.8-201"; transcript_source "ensembl_havana"; transcript_biotype "protein_coding"; protein_id "ENSDARP00000127893"; protein_version "1";	chr3	24247919	24248043
chr3	ensembl_havana	start_codon	24205228	24205230	gene_id "ENSDARG00000074773"; gene_version "5"; transcript_id "ENSDART00000157135"; transcript_version "2"; exon_number "1"; gene_name "si:dkey-110g7.8"; gene_source "ensembl_havana"; gene_biotype "protein_coding"; transcript_name "si:dkey-110g7.8-201"; transcript_source "ensembl_havana"; transcript_biotype "protein_coding";	chr3	24164943	24165043
chr3	ensembl_havana	start_codon	24205228	24205230	gene_id "ENSDARG00000074773"; gene_version "5"; transcript_id "ENSDART00000157135"; transcript_version "2"; exon_number "1"; gene_name "si:dkey-110g7.8"; gene_source "ensembl_havana"; gene_biotype "protein_coding"; transcript_name "si:dkey-110g7.8-201"; transcript_source "ensembl_havana"; transcript_biotype "protein_coding";	chr3	24196076	24196202
chr3	ensembl_havana	start_codon	24205228	24205230	gene_id "ENSDARG00000074773"; gene_version "5"; transcript_id "ENSDART00000157135"; transcript_version "2"; exon_number "1"; gene_name "si:dkey-110g7.8"; gene_source "ensembl_havana"; gene_biotype "protein_coding"; transcript_name "si:dkey-110g7.8-201"; transcript_source "ensembl_havana"; transcript_biotype "protein_coding";	chr3	24247919	24248043
chr3	ensembl_havana	exon	24203101	24203802	gene_id "ENSDARG00000074773"; gene_version "5"; transcript_id "ENSDART00000157135"; transcript_version "2"; exon_number "2"; gene_name "si:dkey-110g7.8"; gene_source "ensembl_havana"; gene_biotype "protein_coding"; transcript_name "si:dkey-110g7.8-201"; transcript_source "ensembl_havana"; transcript_biotype "protein_coding"; exon_id "ENSDARE00001138149"; exon_version "1";	chr3	24164943	24165043
chr3	ensembl_havana	exon	24203101	24203802	gene_id "ENSDARG00000074773"; gene_version "5"; transcript_id "ENSDART00000157135"; transcript_version "2"; exon_number "2"; gene_name "si:dkey-110g7.8"; gene_source "ensembl_havana"; gene_biotype "protein_coding"; transcript_name "si:dkey-110g7.8-201"; transcript_source "ensembl_havana"; transcript_biotype "protein_coding"; exon_id "ENSDARE00001138149"; exon_version "1";	chr3	24196076	24196202
chr3	ensembl_havana	exon	24203101	24203802	gene_id "ENSDARG00000074773"; gene_version "5"; transcript_id "ENSDART00000157135"; transcript_version "2"; exon_number "2"; gene_name "si:dkey-110g7.8"; gene_source "ensembl_havana"; gene_biotype "protein_coding"; transcript_name "si:dkey-110g7.8-201"; transcript_source "ensembl_havana"; transcript_biotype "protein_coding"; exon_id "ENSDARE00001138149"; exon_version "1";	chr3	24247919	24248043
chr3	ensembl_havana	CDS	24203101	24203802	gene_id "ENSDARG00000074773"; gene_version "5"; transcript_id "ENSDART00000157135"; transcript_version "2"; exon_number "2"; gene_name "si:dkey-110g7.8"; gene_source "ensembl_havana"; gene_biotype "protein_coding"; transcript_name "si:dkey-110g7.8-201"; transcript_source "ensembl_havana"; transcript_biotype "protein_coding"; protein_id "ENSDARP00000127893"; protein_version "1";	chr3	24164943	24165043
chr3	ensembl_havana	CDS	24203101	24203802	gene_id "ENSDARG00000074773"; gene_version "5"; transcript_id "ENSDART00000157135"; transcript_version "2"; exon_number "2"; gene_name "si:dkey-110g7.8"; gene_source "ensembl_havana"; gene_biotype "protein_coding"; transcript_name "si:dkey-110g7.8-201"; transcript_source "ensembl_havana"; transcript_biotype "protein_coding"; protein_id "ENSDARP00000127893"; protein_version "1";	chr3	24196076	24196202
chr3	ensembl_havana	CDS	24203101	24203802	gene_id "ENSDARG00000074773"; gene_version "5"; transcript_id "ENSDART00000157135"; transcript_version "2"; exon_number "2"; gene_name "si:dkey-110g7.8"; gene_source "ensembl_havana"; gene_biotype "protein_coding"; transcript_name "si:dkey-110g7.8-201"; transcript_source "ensembl_havana"; transcript_biotype "protein_coding"; protein_id "ENSDARP00000127893"; protein_version "1";	chr3	24247919	24248043
chr3	ensembl_havana	exon	24202399	24202980	gene_id "ENSDARG00000074773"; gene_version "5"; transcript_id "ENSDART00000157135"; transcript_version "2"; exon_number "3"; gene_name "si:dkey-110g7.8"; gene_source "ensembl_havana"; gene_biotype "protein_coding"; transcript_name "si:dkey-110g7.8-201"; transcript_source "ensembl_havana"; transcript_biotype "protein_coding"; exon_id "ENSDARE00001138059"; exon_version "1";	chr3	24164943	24165043
chr3	ensembl_havana	exon	24202399	24202980	gene_id "ENSDARG00000074773"; gene_version "5"; transcript_id "ENSDART00000157135"; transcript_version "2"; exon_number "3"; gene_name "si:dkey-110g7.8"; gene_source "ensembl_havana"; gene_biotype "protein_coding"; transcript_name "si:dkey-110g7.8-201"; transcript_source "ensembl_havana"; transcript_biotype "protein_coding"; exon_id "ENSDARE00001138059"; exon_version "1";	chr3	24196076	24196202
chr3	ensembl_havana	exon	24202399	24202980	gene_id "ENSDARG00000074773"; gene_version "5"; transcript_id "ENSDART00000157135"; transcript_version "2"; exon_number "3"; gene_name "si:dkey-110g7.8"; gene_source "ensembl_havana"; gene_biotype "protein_coding"; transcript_name "si:dkey-110g7.8-201"; transcript_source "ensembl_havana"; transcript_biotype "protein_coding"; exon_id "ENSDARE00001138059"; exon_version "1";	chr3	24247919	24248043
chr3	ensembl_havana	CDS	24202399	24202980	gene_id "ENSDARG00000074773"; gene_version "5"; transcript_id "ENSDART00000157135"; transcript_version "2"; exon_number "3"; gene_name "si:dkey-110g7.8"; gene_source "ensembl_havana"; gene_biotype "protein_coding"; transcript_name "si:dkey-110g7.8-201"; transcript_source "ensembl_havana"; transcript_biotype "protein_coding"; protein_id "ENSDARP00000127893"; protein_version "1";	chr3	24164943	24165043
chr3	ensembl_havana	CDS	24202399	24202980	gene_id "ENSDARG00000074773"; gene_version "5"; transcript_id "ENSDART00000157135"; transcript_version "2"; exon_number "3"; gene_name "si:dkey-110g7.8"; gene_source "ensembl_havana"; gene_biotype "protein_coding"; transcript_name "si:dkey-110g7.8-201"; transcript_source "ensembl_havana"; transcript_biotype "protein_coding"; protein_id "ENSDARP00000127893"; protein_version "1";	chr3	24196076	24196202
chr3	ensembl_havana	CDS	24202399	24202980	gene_id "ENSDARG00000074773"; gene_version "5"; transcript_id "ENSDART00000157135"; transcript_version "2"; exon_number "3"; gene_name "si:dkey-110g7.8"; gene_source "ensembl_havana"; gene_biotype "protein_coding"; transcript_name "si:dkey-110g7.8-201"; transcript_source "ensembl_havana"; transcript_biotype "protein_coding"; protein_id "ENSDARP00000127893"; protein_version "1";	chr3	24247919	24248043
chr3	ensembl_havana	exon	24201956	24202279	gene_id "ENSDARG00000074773"; gene_version "5"; transcript_id "ENSDART00000157135"; transcript_version "2"; exon_number "4"; gene_name "si:dkey-110g7.8"; gene_source "ensembl_havana"; gene_biotype "protein_coding"; transcript_name "si:dkey-110g7.8-201"; transcript_source "ensembl_havana"; transcript_biotype "protein_coding"; exon_id "ENSDARE00001134850"; exon_version "1";	chr3	24164943	24165043
chr3	ensembl_havana	exon	24201956	24202279	gene_id "ENSDARG00000074773"; gene_version "5"; transcript_id "ENSDART00000157135"; transcript_version "2"; exon_number "4"; gene_name "si:dkey-110g7.8"; gene_source "ensembl_havana"; gene_biotype "protein_coding"; transcript_name "si:dkey-110g7.8-201"; transcript_source "ensembl_havana"; transcript_biotype "protein_coding"; exon_id "ENSDARE00001134850"; exon_version "1";	chr3	24196076	24196202
chr3	ensembl_havana	exon	24201956	24202279	gene_id "ENSDARG00000074773"; gene_version "5"; transcript_id "ENSDART00000157135"; transcript_version "2"; exon_number "4"; gene_name "si:dkey-110g7.8"; gene_source "ensembl_havana"; gene_biotype "protein_coding"; transcript_name "si:dkey-110g7.8-201"; transcript_source "ensembl_havana"; transcript_biotype "protein_coding"; exon_id "ENSDARE00001134850"; exon_version "1";	chr3	24247919	24248043
chr3	ensembl_havana	CDS	24202230	24202279	gene_id "ENSDARG00000074773"; gene_version "5"; transcript_id "ENSDART00000157135"; transcript_version "2"; exon_number "4"; gene_name "si:dkey-110g7.8"; gene_source "ensembl_havana"; gene_biotype "protein_coding"; transcript_name "si:dkey-110g7.8-201"; transcript_source "ensembl_havana"; transcript_biotype "protein_coding"; protein_id "ENSDARP00000127893"; protein_version "1";	chr3	24164943	24165043
chr3	ensembl_havana	CDS	24202230	24202279	gene_id "ENSDARG00000074773"; gene_version "5"; transcript_id "ENSDART00000157135"; transcript_version "2"; exon_number "4"; gene_name "si:dkey-110g7.8"; gene_source "ensembl_havana"; gene_biotype "protein_coding"; transcript_name "si:dkey-110g7.8-201"; transcript_source "ensembl_havana"; transcript_biotype "protein_coding"; protein_id "ENSDARP00000127893"; protein_version "1";	chr3	24196076	24196202
chr3	ensembl_havana	CDS	24202230	24202279	gene_id "ENSDARG00000074773"; gene_version "5"; transcript_id "ENSDART00000157135"; transcript_version "2"; exon_number "4"; gene_name "si:dkey-110g7.8"; gene_source "ensembl_havana"; gene_biotype "protein_coding"; transcript_name "si:dkey-110g7.8-201"; transcript_source "ensembl_havana"; transcript_biotype "protein_coding"; protein_id "ENSDARP00000127893"; protein_version "1";	chr3	24247919	24248043
chr3	ensembl_havana	stop_codon	24202227	24202229	gene_id "ENSDARG00000074773"; gene_version "5"; transcript_id "ENSDART00000157135"; transcript_version "2"; exon_number "4"; gene_name "si:dkey-110g7.8"; gene_source "ensembl_havana"; gene_biotype "protein_coding"; transcript_name "si:dkey-110g7.8-201"; transcript_source "ensembl_havana"; transcript_biotype "protein_coding";	chr3	24164943	24165043
chr3	ensembl_havana	stop_codon	24202227	24202229	gene_id "ENSDARG00000074773"; gene_version "5"; transcript_id "ENSDART00000157135"; transcript_version "2"; exon_number "4"; gene_name "si:dkey-110g7.8"; gene_source "ensembl_havana"; gene_biotype "protein_coding"; transcript_name "si:dkey-110g7.8-201"; transcript_source "ensembl_havana"; transcript_biotype "protein_coding";	chr3	24196076	24196202
chr3	ensembl_havana	stop_codon	24202227	24202229	gene_id "ENSDARG00000074773"; gene_version "5"; transcript_id "ENSDART00000157135"; transcript_version "2"; exon_number "4"; gene_name "si:dkey-110g7.8"; gene_source "ensembl_havana"; gene_biotype "protein_coding"; transcript_name "si:dkey-110g7.8-201"; transcript_source "ensembl_havana"; transcript_biotype "protein_coding";	chr3	24247919	24248043
chr3	ensembl_havana	five_prime_utr	24205231	24205339	gene_id "ENSDARG00000074773"; gene_version "5"; transcript_id "ENSDART00000157135"; transcript_version "2"; gene_name "si:dkey-110g7.8"; gene_source "ensembl_havana"; gene_biotype "protein_coding"; transcript_name "si:dkey-110g7.8-201"; transcript_source "ensembl_havana"; transcript_biotype "protein_coding";	chr3	24164943	24165043
chr3	ensembl_havana	five_prime_utr	24205231	24205339	gene_id "ENSDARG00000074773"; gene_version "5"; transcript_id "ENSDART00000157135"; transcript_version "2"; gene_name "si:dkey-110g7.8"; gene_source "ensembl_havana"; gene_biotype "protein_coding"; transcript_name "si:dkey-110g7.8-201"; transcript_source "ensembl_havana"; transcript_biotype "protein_coding";	chr3	24196076	24196202
chr3	ensembl_havana	five_prime_utr	24205231	24205339	gene_id "ENSDARG00000074773"; gene_version "5"; transcript_id "ENSDART00000157135"; transcript_version "2"; gene_name "si:dkey-110g7.8"; gene_source "ensembl_havana"; gene_biotype "protein_coding"; transcript_name "si:dkey-110g7.8-201"; transcript_source "ensembl_havana"; transcript_biotype "protein_coding";	chr3	24247919	24248043
chr3	ensembl_havana	three_prime_utr	24201956	24202226	gene_id "ENSDARG00000074773"; gene_version "5"; transcript_id "ENSDART00000157135"; transcript_version "2"; gene_name "si:dkey-110g7.8"; gene_source "ensembl_havana"; gene_biotype "protein_coding"; transcript_name "si:dkey-110g7.8-201"; transcript_source "ensembl_havana"; transcript_biotype "protein_coding";	chr3	24164943	24165043
chr3	ensembl_havana	three_prime_utr	24201956	24202226	gene_id "ENSDARG00000074773"; gene_version "5"; transcript_id "ENSDART00000157135"; transcript_version "2"; gene_name "si:dkey-110g7.8"; gene_source "ensembl_havana"; gene_biotype "protein_coding"; transcript_name "si:dkey-110g7.8-201"; transcript_source "ensembl_havana"; transcript_biotype "protein_coding";	chr3	24196076	24196202
chr3	ensembl_havana	three_prime_utr	24201956	24202226	gene_id "ENSDARG00000074773"; gene_version "5"; transcript_id "ENSDART00000157135"; transcript_version "2"; gene_name "si:dkey-110g7.8"; gene_source "ensembl_havana"; gene_biotype "protein_coding"; transcript_name "si:dkey-110g7.8-201"; transcript_source "ensembl_havana"; transcript_biotype "protein_coding";	chr3	24247919	24248043
chr3	ensembl_havana	gene	24207243	24218622	gene_id "ENSDARG00000017049"; gene_version "13"; gene_name "adsl"; gene_source "ensembl_havana"; gene_biotype "protein_coding";	chr3	24164943	24165043
chr3	ensembl_havana	gene	24207243	24218622	gene_id "ENSDARG00000017049"; gene_version "13"; gene_name "adsl"; gene_source "ensembl_havana"; gene_biotype "protein_coding";	chr3	24196076	24196202
chr3	ensembl_havana	gene	24207243	24218622	gene_id "ENSDARG00000017049"; gene_version "13"; gene_name "adsl"; gene_source "ensembl_havana"; gene_biotype "protein_coding";	chr3	24247919	24248043
chr3	ensembl_havana	transcript	24207243	24218622	gene_id "ENSDARG00000017049"; gene_version "13"; transcript_id "ENSDART00000023454"; transcript_version "11"; gene_name "adsl"; gene_source "ensembl_havana"; gene_biotype "protein_coding"; transcript_name "adsl-201"; transcript_source "ensembl_havana"; transcript_biotype "protein_coding";	chr3	24164943	24165043
chr3	ensembl_havana	transcript	24207243	24218622	gene_id "ENSDARG00000017049"; gene_version "13"; transcript_id "ENSDART00000023454"; transcript_version "11"; gene_name "adsl"; gene_source "ensembl_havana"; gene_biotype "protein_coding"; transcript_name "adsl-201"; transcript_source "ensembl_havana"; transcript_biotype "protein_coding";	chr3	24196076	24196202
chr3	ensembl_havana	transcript	24207243	24218622	gene_id "ENSDARG00000017049"; gene_version "13"; transcript_id "ENSDART00000023454"; transcript_version "11"; gene_name "adsl"; gene_source "ensembl_havana"; gene_biotype "protein_coding"; transcript_name "adsl-201"; transcript_source "ensembl_havana"; transcript_biotype "protein_coding";	chr3	24247919	24248043
chr3	ensembl_havana	exon	24207243	24207560	gene_id "ENSDARG00000017049"; gene_version "13"; transcript_id "ENSDART00000023454"; transcript_version "11"; exon_number "1"; gene_name "adsl"; gene_source "ensembl_havana"; gene_biotype "protein_coding"; transcript_name "adsl-201"; transcript_source "ensembl_havana"; transcript_biotype "protein_coding"; exon_id "ENSDARE00000210381"; exon_version "3";	chr3	24164943	24165043
chr3	ensembl_havana	exon	24207243	24207560	gene_id "ENSDARG00000017049"; gene_version "13"; transcript_id "ENSDART00000023454"; transcript_version "11"; exon_number "1"; gene_name "adsl"; gene_source "ensembl_havana"; gene_biotype "protein_coding"; transcript_name "adsl-201"; transcript_source "ensembl_havana"; transcript_biotype "protein_coding"; exon_id "ENSDARE00000210381"; exon_version "3";	chr3	24196076	24196202
chr3	ensembl_havana	exon	24207243	24207560	gene_id "ENSDARG00000017049"; gene_version "13"; transcript_id "ENSDART00000023454"; transcript_version "11"; exon_number "1"; gene_name "adsl"; gene_source "ensembl_havana"; gene_biotype "protein_coding"; transcript_name "adsl-201"; transcript_source "ensembl_havana"; transcript_biotype "protein_coding"; exon_id "ENSDARE00000210381"; exon_version "3";	chr3	24247919	24248043
chr3	ensembl_havana	CDS	24207414	24207560	gene_id "ENSDARG00000017049"; gene_version "13"; transcript_id "ENSDART00000023454"; transcript_version "11"; exon_number "1"; gene_name "adsl"; gene_source "ensembl_havana"; gene_biotype "protein_coding"; transcript_name "adsl-201"; transcript_source "ensembl_havana"; transcript_biotype "protein_coding"; protein_id "ENSDARP00000022310"; protein_version "9";	chr3	24164943	24165043
chr3	ensembl_havana	CDS	24207414	24207560	gene_id "ENSDARG00000017049"; gene_version "13"; transcript_id "ENSDART00000023454"; transcript_version "11"; exon_number "1"; gene_name "adsl"; gene_source "ensembl_havana"; gene_biotype "protein_coding"; transcript_name "adsl-201"; transcript_source "ensembl_havana"; transcript_biotype "protein_coding"; protein_id "ENSDARP00000022310"; protein_version "9";	chr3	24196076	24196202
chr3	ensembl_havana	CDS	24207414	24207560	gene_id "ENSDARG00000017049"; gene_version "13"; transcript_id "ENSDART00000023454"; transcript_version "11"; exon_number "1"; gene_name "adsl"; gene_source "ensembl_havana"; gene_biotype "protein_coding"; transcript_name "adsl-201"; transcript_source "ensembl_havana"; transcript_biotype "protein_coding"; protein_id "ENSDARP00000022310"; protein_version "9";	chr3	24247919	24248043
chr3	ensembl_havana	start_codon	24207414	24207416	gene_id "ENSDARG00000017049"; gene_version "13"; transcript_id "ENSDART00000023454"; transcript_version "11"; exon_number "1"; gene_name "adsl"; gene_source "ensembl_havana"; gene_biotype "protein_coding"; transcript_name "adsl-201"; transcript_source "ensembl_havana"; transcript_biotype "protein_coding";	chr3	24164943	24165043
chr3	ensembl_havana	start_codon	24207414	24207416	gene_id "ENSDARG00000017049"; gene_version "13"; transcript_id "ENSDART00000023454"; transcript_version "11"; exon_number "1"; gene_name "adsl"; gene_source "ensembl_havana"; gene_biotype "protein_coding"; transcript_name "adsl-201"; transcript_source "ensembl_havana"; transcript_biotype "protein_coding";	chr3	24196076	24196202
chr3	ensembl_havana	start_codon	24207414	24207416	gene_id "ENSDARG00000017049"; gene_version "13"; transcript_id "ENSDART00000023454"; transcript_version "11"; exon_number "1"; gene_name "adsl"; gene_source "ensembl_havana"; gene_biotype "protein_coding"; transcript_name "adsl-201"; transcript_source "ensembl_havana"; transcript_biotype "protein_coding";	chr3	24247919	24248043
chr3	ensembl_havana	exon	24209670	24209873	gene_id "ENSDARG00000017049"; gene_version "13"; transcript_id "ENSDART00000023454"; transcript_version "11"; exon_number "2"; gene_name "adsl"; gene_source "ensembl_havana"; gene_biotype "protein_coding"; transcript_name "adsl-201"; transcript_source "ensembl_havana"; transcript_biotype "protein_coding"; exon_id "ENSDARE00000210350"; exon_version "2";	chr3	24164943	24165043
chr3	ensembl_havana	exon	24209670	24209873	gene_id "ENSDARG00000017049"; gene_version "13"; transcript_id "ENSDART00000023454"; transcript_version "11"; exon_number "2"; gene_name "adsl"; gene_source "ensembl_havana"; gene_biotype "protein_coding"; transcript_name "adsl-201"; transcript_source "ensembl_havana"; transcript_biotype "protein_coding"; exon_id "ENSDARE00000210350"; exon_version "2";	chr3	24196076	24196202
chr3	ensembl_havana	exon	24209670	24209873	gene_id "ENSDARG00000017049"; gene_version "13"; transcript_id "ENSDART00000023454"; transcript_version "11"; exon_number "2"; gene_name "adsl"; gene_source "ensembl_havana"; gene_biotype "protein_coding"; transcript_name "adsl-201"; transcript_source "ensembl_havana"; transcript_biotype "protein_coding"; exon_id "ENSDARE00000210350"; exon_version "2";	chr3	24247919	24248043
chr3	ensembl_havana	CDS	24209670	24209873	gene_id "ENSDARG00000017049"; gene_version "13"; transcript_id "ENSDART00000023454"; transcript_version "11"; exon_number "2"; gene_name "adsl"; gene_source "ensembl_havana"; gene_biotype "protein_coding"; transcript_name "adsl-201"; transcript_source "ensembl_havana"; transcript_biotype "protein_coding"; protein_id "ENSDARP00000022310"; protein_version "9";	chr3	24164943	24165043
chr3	ensembl_havana	CDS	24209670	24209873	gene_id "ENSDARG00000017049"; gene_version "13"; transcript_id "ENSDART00000023454"; transcript_version "11"; exon_number "2"; gene_name "adsl"; gene_source "ensembl_havana"; gene_biotype "protein_coding"; transcript_name "adsl-201"; transcript_source "ensembl_havana"; transcript_biotype "protein_coding"; protein_id "ENSDARP00000022310"; protein_version "9";	chr3	24196076	24196202
chr3	ensembl_havana	CDS	24209670	24209873	gene_id "ENSDARG00000017049"; gene_version "13"; transcript_id "ENSDART00000023454"; transcript_version "11"; exon_number "2"; gene_name "adsl"; gene_source "ensembl_havana"; gene_biotype "protein_coding"; transcript_name "adsl-201"; transcript_source "ensembl_havana"; transcript_biotype "protein_coding"; protein_id "ENSDARP00000022310"; protein_version "9";	chr3	24247919	24248043
chr3	ensembl_havana	exon	24210748	24210792	gene_id "ENSDARG00000017049"; gene_version "13"; transcript_id "ENSDART00000023454"; transcript_version "11"; exon_number "3"; gene_name "adsl"; gene_source "ensembl_havana"; gene_biotype "protein_coding"; transcript_name "adsl-201"; transcript_source "ensembl_havana"; transcript_biotype "protein_coding"; exon_id "ENSDARE00000210326"; exon_version "1";	chr3	24164943	24165043
chr3	ensembl_havana	exon	24210748	24210792	gene_id "ENSDARG00000017049"; gene_version "13"; transcript_id "ENSDART00000023454"; transcript_version "11"; exon_number "3"; gene_name "adsl"; gene_source "ensembl_havana"; gene_biotype "protein_coding"; transcript_name "adsl-201"; transcript_source "ensembl_havana"; transcript_biotype "protein_coding"; exon_id "ENSDARE00000210326"; exon_version "1";	chr3	24196076	24196202
chr3	ensembl_havana	exon	24210748	24210792	gene_id "ENSDARG00000017049"; gene_version "13"; transcript_id "ENSDART00000023454"; transcript_version "11"; exon_number "3"; gene_name "adsl"; gene_source "ensembl_havana"; gene_biotype "protein_coding"; transcript_name "adsl-201"; transcript_source "ensembl_havana"; transcript_biotype "protein_coding"; exon_id "ENSDARE00000210326"; exon_version "1";	chr3	24247919	24248043
chr3	ensembl_havana	CDS	24210748	24210792	gene_id "ENSDARG00000017049"; gene_version "13"; transcript_id "ENSDART00000023454"; transcript_version "11"; exon_number "3"; gene_name "adsl"; gene_source "ensembl_havana"; gene_biotype "protein_coding"; transcript_name "adsl-201"; transcript_source "ensembl_havana"; transcript_biotype "protein_coding"; protein_id "ENSDARP00000022310"; protein_version "9";	chr3	24164943	24165043
chr3	ensembl_havana	CDS	24210748	24210792	gene_id "ENSDARG00000017049"; gene_version "13"; transcript_id "ENSDART00000023454"; transcript_version "11"; exon_number "3"; gene_name "adsl"; gene_source "ensembl_havana"; gene_biotype "protein_coding"; transcript_name "adsl-201"; transcript_source "ensembl_havana"; transcript_biotype "protein_coding"; protein_id "ENSDARP00000022310"; protein_version "9";	chr3	24196076	24196202
chr3	ensembl_havana	CDS	24210748	24210792	gene_id "ENSDARG00000017049"; gene_version "13"; transcript_id "ENSDART00000023454"; transcript_version "11"; exon_number "3"; gene_name "adsl"; gene_source "ensembl_havana"; gene_biotype "protein_coding"; transcript_name "adsl-201"; transcript_source "ensembl_havana"; transcript_biotype "protein_coding"; protein_id "ENSDARP00000022310"; protein_version "9";	chr3	24247919	24248043
chr3	ensembl_havana	exon	24211687	24211766	gene_id "ENSDARG00000017049"; gene_version "13"; transcript_id "ENSDART00000023454"; transcript_version "11"; exon_number "4"; gene_name "adsl"; gene_source "ensembl_havana"; gene_biotype "protein_coding"; transcript_name "adsl-201"; transcript_source "ensembl_havana"; transcript_biotype "protein_coding"; exon_id "ENSDARE00000042636"; exon_version "3";	chr3	24164943	24165043
chr3	ensembl_havana	exon	24211687	24211766	gene_id "ENSDARG00000017049"; gene_version "13"; transcript_id "ENSDART00000023454"; transcript_version "11"; exon_number "4"; gene_name "adsl"; gene_source "ensembl_havana"; gene_biotype "protein_coding"; transcript_name "adsl-201"; transcript_source "ensembl_havana"; transcript_biotype "protein_coding"; exon_id "ENSDARE00000042636"; exon_version "3";	chr3	24196076	24196202
chr3	ensembl_havana	exon	24211687	24211766	gene_id "ENSDARG00000017049"; gene_version "13"; transcript_id "ENSDART00000023454"; transcript_version "11"; exon_number "4"; gene_name "adsl"; gene_source "ensembl_havana"; gene_biotype "protein_coding"; transcript_name "adsl-201"; transcript_source "ensembl_havana"; transcript_biotype "protein_coding"; exon_id "ENSDARE00000042636"; exon_version "3";	chr3	24247919	24248043
chr3	ensembl_havana	CDS	24211687	24211766	gene_id "ENSDARG00000017049"; gene_version "13"; transcript_id "ENSDART00000023454"; transcript_version "11"; exon_number "4"; gene_name "adsl"; gene_source "ensembl_havana"; gene_biotype "protein_coding"; transcript_name "adsl-201"; transcript_source "ensembl_havana"; transcript_biotype "protein_coding"; protein_id "ENSDARP00000022310"; protein_version "9";	chr3	24164943	24165043
chr3	ensembl_havana	CDS	24211687	24211766	gene_id "ENSDARG00000017049"; gene_version "13"; transcript_id "ENSDART00000023454"; transcript_version "11"; exon_number "4"; gene_name "adsl"; gene_source "ensembl_havana"; gene_biotype "protein_coding"; transcript_name "adsl-201"; transcript_source "ensembl_havana"; transcript_biotype "protein_coding"; protein_id "ENSDARP00000022310"; protein_version "9";	chr3	24196076	24196202
chr3	ensembl_havana	CDS	24211687	24211766	gene_id "ENSDARG00000017049"; gene_version "13"; transcript_id "ENSDART00000023454"; transcript_version "11"; exon_number "4"; gene_name "adsl"; gene_source "ensembl_havana"; gene_biotype "protein_coding"; transcript_name "adsl-201"; transcript_source "ensembl_havana"; transcript_biotype "protein_coding"; protein_id "ENSDARP00000022310"; protein_version "9";	chr3	24247919	24248043
chr3	ensembl_havana	exon	24212122	24212293	gene_id "ENSDARG00000017049"; gene_version "13"; transcript_id "ENSDART00000023454"; transcript_version "11"; exon_number "5"; gene_name "adsl"; gene_source "ensembl_havana"; gene_biotype "protein_coding"; transcript_name "adsl-201"; transcript_source "ensembl_havana"; transcript_biotype "protein_coding"; exon_id "ENSDARE00000157974"; exon_version "2";	chr3	24164943	24165043
chr3	ensembl_havana	exon	24212122	24212293	gene_id "ENSDARG00000017049"; gene_version "13"; transcript_id "ENSDART00000023454"; transcript_version "11"; exon_number "5"; gene_name "adsl"; gene_source "ensembl_havana"; gene_biotype "protein_coding"; transcript_name "adsl-201"; transcript_source "ensembl_havana"; transcript_biotype "protein_coding"; exon_id "ENSDARE00000157974"; exon_version "2";	chr3	24196076	24196202
chr3	ensembl_havana	exon	24212122	24212293	gene_id "ENSDARG00000017049"; gene_version "13"; transcript_id "ENSDART00000023454"; transcript_version "11"; exon_number "5"; gene_name "adsl"; gene_source "ensembl_havana"; gene_biotype "protein_coding"; transcript_name "adsl-201"; transcript_source "ensembl_havana"; transcript_biotype "protein_coding"; exon_id "ENSDARE00000157974"; exon_version "2";	chr3	24247919	24248043
chr3	ensembl_havana	CDS	24212122	24212293	gene_id "ENSDARG00000017049"; gene_version "13"; transcript_id "ENSDART00000023454"; transcript_version "11"; exon_number "5"; gene_name "adsl"; gene_source "ensembl_havana"; gene_biotype "protein_coding"; transcript_name "adsl-201"; transcript_source "ensembl_havana"; transcript_biotype "protein_coding"; protein_id "ENSDARP00000022310"; protein_version "9";	chr3	24164943	24165043
chr3	ensembl_havana	CDS	24212122	24212293	gene_id "ENSDARG00000017049"; gene_version "13"; transcript_id "ENSDART00000023454"; transcript_version "11"; exon_number "5"; gene_name "adsl"; gene_source "ensembl_havana"; gene_biotype "protein_coding"; transcript_name "adsl-201"; transcript_source "ensembl_havana"; transcript_biotype "protein_coding"; protein_id "ENSDARP00000022310"; protein_version "9";	chr3	24196076	24196202
chr3	ensembl_havana	CDS	24212122	24212293	gene_id "ENSDARG00000017049"; gene_version "13"; transcript_id "ENSDART00000023454"; transcript_version "11"; exon_number "5"; gene_name "adsl"; gene_source "ensembl_havana"; gene_biotype "protein_coding"; transcript_name "adsl-201"; transcript_source "ensembl_havana"; transcript_biotype "protein_coding"; protein_id "ENSDARP00000022310"; protein_version "9";	chr3	24247919	24248043
chr3	ensembl_havana	exon	24214517	24214563	gene_id "ENSDARG00000017049"; gene_version "13"; transcript_id "ENSDART00000023454"; transcript_version "11"; exon_number "6"; gene_name "adsl"; gene_source "ensembl_havana"; gene_biotype "protein_coding"; transcript_name "adsl-201"; transcript_source "ensembl_havana"; transcript_biotype "protein_coding"; exon_id "ENSDARE00000160096"; exon_version "2";	chr3	24164943	24165043
chr3	ensembl_havana	exon	24214517	24214563	gene_id "ENSDARG00000017049"; gene_version "13"; transcript_id "ENSDART00000023454"; transcript_version "11"; exon_number "6"; gene_name "adsl"; gene_source "ensembl_havana"; gene_biotype "protein_coding"; transcript_name "adsl-201"; transcript_source "ensembl_havana"; transcript_biotype "protein_coding"; exon_id "ENSDARE00000160096"; exon_version "2";	chr3	24196076	24196202
chr3	ensembl_havana	exon	24214517	24214563	gene_id "ENSDARG00000017049"; gene_version "13"; transcript_id "ENSDART00000023454"; transcript_version "11"; exon_number "6"; gene_name "adsl"; gene_source "ensembl_havana"; gene_biotype "protein_coding"; transcript_name "adsl-201"; transcript_source "ensembl_havana"; transcript_biotype "protein_coding"; exon_id "ENSDARE00000160096"; exon_version "2";	chr3	24247919	24248043
chr3	ensembl_havana	CDS	24214517	24214563	gene_id "ENSDARG00000017049"; gene_version "13"; transcript_id "ENSDART00000023454"; transcript_version "11"; exon_number "6"; gene_name "adsl"; gene_source "ensembl_havana"; gene_biotype "protein_coding"; transcript_name "adsl-201"; transcript_source "ensembl_havana"; transcript_biotype "protein_coding"; protein_id "ENSDARP00000022310"; protein_version "9";	chr3	24164943	24165043
chr3	ensembl_havana	CDS	24214517	24214563	gene_id "ENSDARG00000017049"; gene_version "13"; transcript_id "ENSDART00000023454"; transcript_version "11"; exon_number "6"; gene_name "adsl"; gene_source "ensembl_havana"; gene_biotype "protein_coding"; transcript_name "adsl-201"; transcript_source "ensembl_havana"; transcript_biotype "protein_coding"; protein_id "ENSDARP00000022310"; protein_version "9";	chr3	24196076	24196202
chr3	ensembl_havana	CDS	24214517	24214563	gene_id "ENSDARG00000017049"; gene_version "13"; transcript_id "ENSDART00000023454"; transcript_version "11"; exon_number "6"; gene_name "adsl"; gene_source "ensembl_havana"; gene_biotype "protein_coding"; transcript_name "adsl-201"; transcript_source "ensembl_havana"; transcript_biotype "protein_coding"; protein_id "ENSDARP00000022310"; protein_version "9";	chr3	24247919	24248043
chr3	ensembl_havana	exon	24214722	24214812	gene_id "ENSDARG00000017049"; gene_version "13"; transcript_id "ENSDART00000023454"; transcript_version "11"; exon_number "7"; gene_name "adsl"; gene_source "ensembl_havana"; gene_biotype "protein_coding"; transcript_name "adsl-201"; transcript_source "ensembl_havana"; transcript_biotype "protein_coding"; exon_id "ENSDARE00000054399"; exon_version "1";	chr3	24164943	24165043
chr3	ensembl_havana	exon	24214722	24214812	gene_id "ENSDARG00000017049"; gene_version "13"; transcript_id "ENSDART00000023454"; transcript_version "11"; exon_number "7"; gene_name "adsl"; gene_source "ensembl_havana"; gene_biotype "protein_coding"; transcript_name "adsl-201"; transcript_source "ensembl_havana"; transcript_biotype "protein_coding"; exon_id "ENSDARE00000054399"; exon_version "1";	chr3	24196076	24196202
chr3	ensembl_havana	exon	24214722	24214812	gene_id "ENSDARG00000017049"; gene_version "13"; transcript_id "ENSDART00000023454"; transcript_version "11"; exon_number "7"; gene_name "adsl"; gene_source "ensembl_havana"; gene_biotype "protein_coding"; transcript_name "adsl-201"; transcript_source "ensembl_havana"; transcript_biotype "protein_coding"; exon_id "ENSDARE00000054399"; exon_version "1";	chr3	24247919	24248043
chr3	ensembl_havana	CDS	24214722	24214812	gene_id "ENSDARG00000017049"; gene_version "13"; transcript_id "ENSDART00000023454"; transcript_version "11"; exon_number "7"; gene_name "adsl"; gene_source "ensembl_havana"; gene_biotype "protein_coding"; transcript_name "adsl-201"; transcript_source "ensembl_havana"; transcript_biotype "protein_coding"; protein_id "ENSDARP00000022310"; protein_version "9";	chr3	24164943	24165043
chr3	ensembl_havana	CDS	24214722	24214812	gene_id "ENSDARG00000017049"; gene_version "13"; transcript_id "ENSDART00000023454"; transcript_version "11"; exon_number "7"; gene_name "adsl"; gene_source "ensembl_havana"; gene_biotype "protein_coding"; transcript_name "adsl-201"; transcript_source "ensembl_havana"; transcript_biotype "protein_coding"; protein_id "ENSDARP00000022310"; protein_version "9";	chr3	24196076	24196202
chr3	ensembl_havana	CDS	24214722	24214812	gene_id "ENSDARG00000017049"; gene_version "13"; transcript_id "ENSDART00000023454"; transcript_version "11"; exon_number "7"; gene_name "adsl"; gene_source "ensembl_havana"; gene_biotype "protein_coding"; transcript_name "adsl-201"; transcript_source "ensembl_havana"; transcript_biotype "protein_coding"; protein_id "ENSDARP00000022310"; protein_version "9";	chr3	24247919	24248043
chr3	ensembl_havana	exon	24215763	24215832	gene_id "ENSDARG00000017049"; gene_version "13"; transcript_id "ENSDART00000023454"; transcript_version "11"; exon_number "8"; gene_name "adsl"; gene_source "ensembl_havana"; gene_biotype "protein_coding"; transcript_name "adsl-201"; transcript_source "ensembl_havana"; transcript_biotype "protein_coding"; exon_id "ENSDARE00000080154"; exon_version "1";	chr3	24196076	24196202
chr3	ensembl_havana	exon	24215763	24215832	gene_id "ENSDARG00000017049"; gene_version "13"; transcript_id "ENSDART00000023454"; transcript_version "11"; exon_number "8"; gene_name "adsl"; gene_source "ensembl_havana"; gene_biotype "protein_coding"; transcript_name "adsl-201"; transcript_source "ensembl_havana"; transcript_biotype "protein_coding"; exon_id "ENSDARE00000080154"; exon_version "1";	chr3	24247919	24248043
chr3	ensembl_havana	CDS	24215763	24215832	gene_id "ENSDARG00000017049"; gene_version "13"; transcript_id "ENSDART00000023454"; transcript_version "11"; exon_number "8"; gene_name "adsl"; gene_source "ensembl_havana"; gene_biotype "protein_coding"; transcript_name "adsl-201"; transcript_source "ensembl_havana"; transcript_biotype "protein_coding"; protein_id "ENSDARP00000022310"; protein_version "9";	chr3	24196076	24196202
chr3	ensembl_havana	CDS	24215763	24215832	gene_id "ENSDARG00000017049"; gene_version "13"; transcript_id "ENSDART00000023454"; transcript_version "11"; exon_number "8"; gene_name "adsl"; gene_source "ensembl_havana"; gene_biotype "protein_coding"; transcript_name "adsl-201"; transcript_source "ensembl_havana"; transcript_biotype "protein_coding"; protein_id "ENSDARP00000022310"; protein_version "9";	chr3	24247919	24248043
chr3	ensembl_havana	exon	24215917	24216064	gene_id "ENSDARG00000017049"; gene_version "13"; transcript_id "ENSDART00000023454"; transcript_version "11"; exon_number "9"; gene_name "adsl"; gene_source "ensembl_havana"; gene_biotype "protein_coding"; transcript_name "adsl-201"; transcript_source "ensembl_havana"; transcript_biotype "protein_coding"; exon_id "ENSDARE00000045012"; exon_version "5";	chr3	24196076	24196202
chr3	ensembl_havana	exon	24215917	24216064	gene_id "ENSDARG00000017049"; gene_version "13"; transcript_id "ENSDART00000023454"; transcript_version "11"; exon_number "9"; gene_name "adsl"; gene_source "ensembl_havana"; gene_biotype "protein_coding"; transcript_name "adsl-201"; transcript_source "ensembl_havana"; transcript_biotype "protein_coding"; exon_id "ENSDARE00000045012"; exon_version "5";	chr3	24247919	24248043
chr3	ensembl_havana	CDS	24215917	24216064	gene_id "ENSDARG00000017049"; gene_version "13"; transcript_id "ENSDART00000023454"; transcript_version "11"; exon_number "9"; gene_name "adsl"; gene_source "ensembl_havana"; gene_biotype "protein_coding"; transcript_name "adsl-201"; transcript_source "ensembl_havana"; transcript_biotype "protein_coding"; protein_id "ENSDARP00000022310"; protein_version "9";	chr3	24196076	24196202
chr3	ensembl_havana	CDS	24215917	24216064	gene_id "ENSDARG00000017049"; gene_version "13"; transcript_id "ENSDART00000023454"; transcript_version "11"; exon_number "9"; gene_name "adsl"; gene_source "ensembl_havana"; gene_biotype "protein_coding"; transcript_name "adsl-201"; transcript_source "ensembl_havana"; transcript_biotype "protein_coding"; protein_id "ENSDARP00000022310"; protein_version "9";	chr3	24247919	24248043
chr3	ensembl_havana	exon	24216140	24216230	gene_id "ENSDARG00000017049"; gene_version "13"; transcript_id "ENSDART00000023454"; transcript_version "11"; exon_number "10"; gene_name "adsl"; gene_source "ensembl_havana"; gene_biotype "protein_coding"; transcript_name "adsl-201"; transcript_source "ensembl_havana"; transcript_biotype "protein_coding"; exon_id "ENSDARE00000105880"; exon_version "7";	chr3	24196076	24196202
chr3	ensembl_havana	exon	24216140	24216230	gene_id "ENSDARG00000017049"; gene_version "13"; transcript_id "ENSDART00000023454"; transcript_version "11"; exon_number "10"; gene_name "adsl"; gene_source "ensembl_havana"; gene_biotype "protein_coding"; transcript_name "adsl-201"; transcript_source "ensembl_havana"; transcript_biotype "protein_coding"; exon_id "ENSDARE00000105880"; exon_version "7";	chr3	24247919	24248043
chr3	ensembl_havana	CDS	24216140	24216230	gene_id "ENSDARG00000017049"; gene_version "13"; transcript_id "ENSDART00000023454"; transcript_version "11"; exon_number "10"; gene_name "adsl"; gene_source "ensembl_havana"; gene_biotype "protein_coding"; transcript_name "adsl-201"; transcript_source "ensembl_havana"; transcript_biotype "protein_coding"; protein_id "ENSDARP00000022310"; protein_version "9";	chr3	24196076	24196202
chr3	ensembl_havana	CDS	24216140	24216230	gene_id "ENSDARG00000017049"; gene_version "13"; transcript_id "ENSDART00000023454"; transcript_version "11"; exon_number "10"; gene_name "adsl"; gene_source "ensembl_havana"; gene_biotype "protein_coding"; transcript_name "adsl-201"; transcript_source "ensembl_havana"; transcript_biotype "protein_coding"; protein_id "ENSDARP00000022310"; protein_version "9";	chr3	24247919	24248043
chr3	ensembl_havana	exon	24216982	24217071	gene_id "ENSDARG00000017049"; gene_version "13"; transcript_id "ENSDART00000023454"; transcript_version "11"; exon_number "11"; gene_name "adsl"; gene_source "ensembl_havana"; gene_biotype "protein_coding"; transcript_name "adsl-201"; transcript_source "ensembl_havana"; transcript_biotype "protein_coding"; exon_id "ENSDARE00000091281"; exon_version "1";	chr3	24196076	24196202
chr3	ensembl_havana	exon	24216982	24217071	gene_id "ENSDARG00000017049"; gene_version "13"; transcript_id "ENSDART00000023454"; transcript_version "11"; exon_number "11"; gene_name "adsl"; gene_source "ensembl_havana"; gene_biotype "protein_coding"; transcript_name "adsl-201"; transcript_source "ensembl_havana"; transcript_biotype "protein_coding"; exon_id "ENSDARE00000091281"; exon_version "1";	chr3	24247919	24248043
chr3	ensembl_havana	CDS	24216982	24217071	gene_id "ENSDARG00000017049"; gene_version "13"; transcript_id "ENSDART00000023454"; transcript_version "11"; exon_number "11"; gene_name "adsl"; gene_source "ensembl_havana"; gene_biotype "protein_coding"; transcript_name "adsl-201"; transcript_source "ensembl_havana"; transcript_biotype "protein_coding"; protein_id "ENSDARP00000022310"; protein_version "9";	chr3	24196076	24196202
chr3	ensembl_havana	CDS	24216982	24217071	gene_id "ENSDARG00000017049"; gene_version "13"; transcript_id "ENSDART00000023454"; transcript_version "11"; exon_number "11"; gene_name "adsl"; gene_source "ensembl_havana"; gene_biotype "protein_coding"; transcript_name "adsl-201"; transcript_source "ensembl_havana"; transcript_biotype "protein_coding"; protein_id "ENSDARP00000022310"; protein_version "9";	chr3	24247919	24248043
chr3	ensembl_havana	exon	24218169	24218345	gene_id "ENSDARG00000017049"; gene_version "13"; transcript_id "ENSDART00000023454"; transcript_version "11"; exon_number "12"; gene_name "adsl"; gene_source "ensembl_havana"; gene_biotype "protein_coding"; transcript_name "adsl-201"; transcript_source "ensembl_havana"; transcript_biotype "protein_coding"; exon_id "ENSDARE00000086095"; exon_version "2";	chr3	24196076	24196202
chr3	ensembl_havana	exon	24218169	24218345	gene_id "ENSDARG00000017049"; gene_version "13"; transcript_id "ENSDART00000023454"; transcript_version "11"; exon_number "12"; gene_name "adsl"; gene_source "ensembl_havana"; gene_biotype "protein_coding"; transcript_name "adsl-201"; transcript_source "ensembl_havana"; transcript_biotype "protein_coding"; exon_id "ENSDARE00000086095"; exon_version "2";	chr3	24247919	24248043
chr3	ensembl_havana	CDS	24218169	24218345	gene_id "ENSDARG00000017049"; gene_version "13"; transcript_id "ENSDART00000023454"; transcript_version "11"; exon_number "12"; gene_name "adsl"; gene_source "ensembl_havana"; gene_biotype "protein_coding"; transcript_name "adsl-201"; transcript_source "ensembl_havana"; transcript_biotype "protein_coding"; protein_id "ENSDARP00000022310"; protein_version "9";	chr3	24196076	24196202
chr3	ensembl_havana	CDS	24218169	24218345	gene_id "ENSDARG00000017049"; gene_version "13"; transcript_id "ENSDART00000023454"; transcript_version "11"; exon_number "12"; gene_name "adsl"; gene_source "ensembl_havana"; gene_biotype "protein_coding"; transcript_name "adsl-201"; transcript_source "ensembl_havana"; transcript_biotype "protein_coding"; protein_id "ENSDARP00000022310"; protein_version "9";	chr3	24247919	24248043
chr3	ensembl_havana	exon	24218471	24218622	gene_id "ENSDARG00000017049"; gene_version "13"; transcript_id "ENSDART00000023454"; transcript_version "11"; exon_number "13"; gene_name "adsl"; gene_source "ensembl_havana"; gene_biotype "protein_coding"; transcript_name "adsl-201"; transcript_source "ensembl_havana"; transcript_biotype "protein_coding"; exon_id "ENSDARE00000992227"; exon_version "1";	chr3	24196076	24196202
chr3	ensembl_havana	exon	24218471	24218622	gene_id "ENSDARG00000017049"; gene_version "13"; transcript_id "ENSDART00000023454"; transcript_version "11"; exon_number "13"; gene_name "adsl"; gene_source "ensembl_havana"; gene_biotype "protein_coding"; transcript_name "adsl-201"; transcript_source "ensembl_havana"; transcript_biotype "protein_coding"; exon_id "ENSDARE00000992227"; exon_version "1";	chr3	24247919	24248043
chr3	ensembl_havana	CDS	24218471	24218554	gene_id "ENSDARG00000017049"; gene_version "13"; transcript_id "ENSDART00000023454"; transcript_version "11"; exon_number "13"; gene_name "adsl"; gene_source "ensembl_havana"; gene_biotype "protein_coding"; transcript_name "adsl-201"; transcript_source "ensembl_havana"; transcript_biotype "protein_coding"; protein_id "ENSDARP00000022310"; protein_version "9";	chr3	24196076	24196202
chr3	ensembl_havana	CDS	24218471	24218554	gene_id "ENSDARG00000017049"; gene_version "13"; transcript_id "ENSDART00000023454"; transcript_version "11"; exon_number "13"; gene_name "adsl"; gene_source "ensembl_havana"; gene_biotype "protein_coding"; transcript_name "adsl-201"; transcript_source "ensembl_havana"; transcript_biotype "protein_coding"; protein_id "ENSDARP00000022310"; protein_version "9";	chr3	24247919	24248043
chr3	ensembl_havana	stop_codon	24218555	24218557	gene_id "ENSDARG00000017049"; gene_version "13"; transcript_id "ENSDART00000023454"; transcript_version "11"; exon_number "13"; gene_name "adsl"; gene_source "ensembl_havana"; gene_biotype "protein_coding"; transcript_name "adsl-201"; transcript_source "ensembl_havana"; transcript_biotype "protein_coding";	chr3	24196076	24196202
chr3	ensembl_havana	stop_codon	24218555	24218557	gene_id "ENSDARG00000017049"; gene_version "13"; transcript_id "ENSDART00000023454"; transcript_version "11"; exon_number "13"; gene_name "adsl"; gene_source "ensembl_havana"; gene_biotype "protein_coding"; transcript_name "adsl-201"; transcript_source "ensembl_havana"; transcript_biotype "protein_coding";	chr3	24247919	24248043
chr3	ensembl_havana	five_prime_utr	24207243	24207413	gene_id "ENSDARG00000017049"; gene_version "13"; transcript_id "ENSDART00000023454"; transcript_version "11"; gene_name "adsl"; gene_source "ensembl_havana"; gene_biotype "protein_coding"; transcript_name "adsl-201"; transcript_source "ensembl_havana"; transcript_biotype "protein_coding";	chr3	24164943	24165043
chr3	ensembl_havana	five_prime_utr	24207243	24207413	gene_id "ENSDARG00000017049"; gene_version "13"; transcript_id "ENSDART00000023454"; transcript_version "11"; gene_name "adsl"; gene_source "ensembl_havana"; gene_biotype "protein_coding"; transcript_name "adsl-201"; transcript_source "ensembl_havana"; transcript_biotype "protein_coding";	chr3	24196076	24196202
chr3	ensembl_havana	five_prime_utr	24207243	24207413	gene_id "ENSDARG00000017049"; gene_version "13"; transcript_id "ENSDART00000023454"; transcript_version "11"; gene_name "adsl"; gene_source "ensembl_havana"; gene_biotype "protein_coding"; transcript_name "adsl-201"; transcript_source "ensembl_havana"; transcript_biotype "protein_coding";	chr3	24247919	24248043
chr3	ensembl_havana	three_prime_utr	24218558	24218622	gene_id "ENSDARG00000017049"; gene_version "13"; transcript_id "ENSDART00000023454"; transcript_version "11"; gene_name "adsl"; gene_source "ensembl_havana"; gene_biotype "protein_coding"; transcript_name "adsl-201"; transcript_source "ensembl_havana"; transcript_biotype "protein_coding";	chr3	24196076	24196202
chr3	ensembl_havana	three_prime_utr	24218558	24218622	gene_id "ENSDARG00000017049"; gene_version "13"; transcript_id "ENSDART00000023454"; transcript_version "11"; gene_name "adsl"; gene_source "ensembl_havana"; gene_biotype "protein_coding"; transcript_name "adsl-201"; transcript_source "ensembl_havana"; transcript_biotype "protein_coding";	chr3	24247919	24248043
chr3	havana	transcript	24207382	24212272	gene_id "ENSDARG00000017049"; gene_version "13"; transcript_id "ENSDART00000136400"; transcript_version "2"; gene_name "adsl"; gene_source "ensembl_havana"; gene_biotype "protein_coding"; transcript_name "adsl-202"; transcript_source "havana"; transcript_biotype "protein_coding"; tag "cds_end_NF"; tag "mRNA_end_NF";	chr3	24164943	24165043
chr3	havana	transcript	24207382	24212272	gene_id "ENSDARG00000017049"; gene_version "13"; transcript_id "ENSDART00000136400"; transcript_version "2"; gene_name "adsl"; gene_source "ensembl_havana"; gene_biotype "protein_coding"; transcript_name "adsl-202"; transcript_source "havana"; transcript_biotype "protein_coding"; tag "cds_end_NF"; tag "mRNA_end_NF";	chr3	24196076	24196202
chr3	havana	transcript	24207382	24212272	gene_id "ENSDARG00000017049"; gene_version "13"; transcript_id "ENSDART00000136400"; transcript_version "2"; gene_name "adsl"; gene_source "ensembl_havana"; gene_biotype "protein_coding"; transcript_name "adsl-202"; transcript_source "havana"; transcript_biotype "protein_coding"; tag "cds_end_NF"; tag "mRNA_end_NF";	chr3	24247919	24248043
chr3	havana	exon	24207382	24207560	gene_id "ENSDARG00000017049"; gene_version "13"; transcript_id "ENSDART00000136400"; transcript_version "2"; exon_number "1"; gene_name "adsl"; gene_source "ensembl_havana"; gene_biotype "protein_coding"; transcript_name "adsl-202"; transcript_source "havana"; transcript_biotype "protein_coding"; exon_id "ENSDARE00001034708"; exon_version "1"; tag "cds_end_NF"; tag "mRNA_end_NF";	chr3	24164943	24165043
chr3	havana	exon	24207382	24207560	gene_id "ENSDARG00000017049"; gene_version "13"; transcript_id "ENSDART00000136400"; transcript_version "2"; exon_number "1"; gene_name "adsl"; gene_source "ensembl_havana"; gene_biotype "protein_coding"; transcript_name "adsl-202"; transcript_source "havana"; transcript_biotype "protein_coding"; exon_id "ENSDARE00001034708"; exon_version "1"; tag "cds_end_NF"; tag "mRNA_end_NF";	chr3	24196076	24196202
chr3	havana	exon	24207382	24207560	gene_id "ENSDARG00000017049"; gene_version "13"; transcript_id "ENSDART00000136400"; transcript_version "2"; exon_number "1"; gene_name "adsl"; gene_source "ensembl_havana"; gene_biotype "protein_coding"; transcript_name "adsl-202"; transcript_source "havana"; transcript_biotype "protein_coding"; exon_id "ENSDARE00001034708"; exon_version "1"; tag "cds_end_NF"; tag "mRNA_end_NF";	chr3	24247919	24248043
chr3	havana	CDS	24207414	24207560	gene_id "ENSDARG00000017049"; gene_version "13"; transcript_id "ENSDART00000136400"; transcript_version "2"; exon_number "1"; gene_name "adsl"; gene_source "ensembl_havana"; gene_biotype "protein_coding"; transcript_name "adsl-202"; transcript_source "havana"; transcript_biotype "protein_coding"; protein_id "ENSDARP00000113091"; protein_version "1"; tag "cds_end_NF"; tag "mRNA_end_NF";	chr3	24164943	24165043
chr3	havana	CDS	24207414	24207560	gene_id "ENSDARG00000017049"; gene_version "13"; transcript_id "ENSDART00000136400"; transcript_version "2"; exon_number "1"; gene_name "adsl"; gene_source "ensembl_havana"; gene_biotype "protein_coding"; transcript_name "adsl-202"; transcript_source "havana"; transcript_biotype "protein_coding"; protein_id "ENSDARP00000113091"; protein_version "1"; tag "cds_end_NF"; tag "mRNA_end_NF";	chr3	24196076	24196202
chr3	havana	CDS	24207414	24207560	gene_id "ENSDARG00000017049"; gene_version "13"; transcript_id "ENSDART00000136400"; transcript_version "2"; exon_number "1"; gene_name "adsl"; gene_source "ensembl_havana"; gene_biotype "protein_coding"; transcript_name "adsl-202"; transcript_source "havana"; transcript_biotype "protein_coding"; protein_id "ENSDARP00000113091"; protein_version "1"; tag "cds_end_NF"; tag "mRNA_end_NF";	chr3	24247919	24248043
chr3	havana	start_codon	24207414	24207416	gene_id "ENSDARG00000017049"; gene_version "13"; transcript_id "ENSDART00000136400"; transcript_version "2"; exon_number "1"; gene_name "adsl"; gene_source "ensembl_havana"; gene_biotype "protein_coding"; transcript_name "adsl-202"; transcript_source "havana"; transcript_biotype "protein_coding"; tag "cds_end_NF"; tag "mRNA_end_NF";	chr3	24164943	24165043
chr3	havana	start_codon	24207414	24207416	gene_id "ENSDARG00000017049"; gene_version "13"; transcript_id "ENSDART00000136400"; transcript_version "2"; exon_number "1"; gene_name "adsl"; gene_source "ensembl_havana"; gene_biotype "protein_coding"; transcript_name "adsl-202"; transcript_source "havana"; transcript_biotype "protein_coding"; tag "cds_end_NF"; tag "mRNA_end_NF";	chr3	24196076	24196202
chr3	havana	start_codon	24207414	24207416	gene_id "ENSDARG00000017049"; gene_version "13"; transcript_id "ENSDART00000136400"; transcript_version "2"; exon_number "1"; gene_name "adsl"; gene_source "ensembl_havana"; gene_biotype "protein_coding"; transcript_name "adsl-202"; transcript_source "havana"; transcript_biotype "protein_coding"; tag "cds_end_NF"; tag "mRNA_end_NF";	chr3	24247919	24248043
chr3	havana	exon	24209670	24209873	gene_id "ENSDARG00000017049"; gene_version "13"; transcript_id "ENSDART00000136400"; transcript_version "2"; exon_number "2"; gene_name "adsl"; gene_source "ensembl_havana"; gene_biotype "protein_coding"; transcript_name "adsl-202"; transcript_source "havana"; transcript_biotype "protein_coding"; exon_id "ENSDARE00000210350"; exon_version "2"; tag "cds_end_NF"; tag "mRNA_end_NF";	chr3	24164943	24165043
chr3	havana	exon	24209670	24209873	gene_id "ENSDARG00000017049"; gene_version "13"; transcript_id "ENSDART00000136400"; transcript_version "2"; exon_number "2"; gene_name "adsl"; gene_source "ensembl_havana"; gene_biotype "protein_coding"; transcript_name "adsl-202"; transcript_source "havana"; transcript_biotype "protein_coding"; exon_id "ENSDARE00000210350"; exon_version "2"; tag "cds_end_NF"; tag "mRNA_end_NF";	chr3	24196076	24196202
chr3	havana	exon	24209670	24209873	gene_id "ENSDARG00000017049"; gene_version "13"; transcript_id "ENSDART00000136400"; transcript_version "2"; exon_number "2"; gene_name "adsl"; gene_source "ensembl_havana"; gene_biotype "protein_coding"; transcript_name "adsl-202"; transcript_source "havana"; transcript_biotype "protein_coding"; exon_id "ENSDARE00000210350"; exon_version "2"; tag "cds_end_NF"; tag "mRNA_end_NF";	chr3	24247919	24248043
chr3	havana	CDS	24209670	24209873	gene_id "ENSDARG00000017049"; gene_version "13"; transcript_id "ENSDART00000136400"; transcript_version "2"; exon_number "2"; gene_name "adsl"; gene_source "ensembl_havana"; gene_biotype "protein_coding"; transcript_name "adsl-202"; transcript_source "havana"; transcript_biotype "protein_coding"; protein_id "ENSDARP00000113091"; protein_version "1"; tag "cds_end_NF"; tag "mRNA_end_NF";	chr3	24164943	24165043
chr3	havana	CDS	24209670	24209873	gene_id "ENSDARG00000017049"; gene_version "13"; transcript_id "ENSDART00000136400"; transcript_version "2"; exon_number "2"; gene_name "adsl"; gene_source "ensembl_havana"; gene_biotype "protein_coding"; transcript_name "adsl-202"; transcript_source "havana"; transcript_biotype "protein_coding"; protein_id "ENSDARP00000113091"; protein_version "1"; tag "cds_end_NF"; tag "mRNA_end_NF";	chr3	24196076	24196202
chr3	havana	CDS	24209670	24209873	gene_id "ENSDARG00000017049"; gene_version "13"; transcript_id "ENSDART00000136400"; transcript_version "2"; exon_number "2"; gene_name "adsl"; gene_source "ensembl_havana"; gene_biotype "protein_coding"; transcript_name "adsl-202"; transcript_source "havana"; transcript_biotype "protein_coding"; protein_id "ENSDARP00000113091"; protein_version "1"; tag "cds_end_NF"; tag "mRNA_end_NF";	chr3	24247919	24248043
chr3	havana	exon	24210748	24210792	gene_id "ENSDARG00000017049"; gene_version "13"; transcript_id "ENSDART00000136400"; transcript_version "2"; exon_number "3"; gene_name "adsl"; gene_source "ensembl_havana"; gene_biotype "protein_coding"; transcript_name "adsl-202"; transcript_source "havana"; transcript_biotype "protein_coding"; exon_id "ENSDARE00000210326"; exon_version "1"; tag "cds_end_NF"; tag "mRNA_end_NF";	chr3	24164943	24165043
chr3	havana	exon	24210748	24210792	gene_id "ENSDARG00000017049"; gene_version "13"; transcript_id "ENSDART00000136400"; transcript_version "2"; exon_number "3"; gene_name "adsl"; gene_source "ensembl_havana"; gene_biotype "protein_coding"; transcript_name "adsl-202"; transcript_source "havana"; transcript_biotype "protein_coding"; exon_id "ENSDARE00000210326"; exon_version "1"; tag "cds_end_NF"; tag "mRNA_end_NF";	chr3	24196076	24196202
chr3	havana	exon	24210748	24210792	gene_id "ENSDARG00000017049"; gene_version "13"; transcript_id "ENSDART00000136400"; transcript_version "2"; exon_number "3"; gene_name "adsl"; gene_source "ensembl_havana"; gene_biotype "protein_coding"; transcript_name "adsl-202"; transcript_source "havana"; transcript_biotype "protein_coding"; exon_id "ENSDARE00000210326"; exon_version "1"; tag "cds_end_NF"; tag "mRNA_end_NF";	chr3	24247919	24248043
chr3	havana	CDS	24210748	24210792	gene_id "ENSDARG00000017049"; gene_version "13"; transcript_id "ENSDART00000136400"; transcript_version "2"; exon_number "3"; gene_name "adsl"; gene_source "ensembl_havana"; gene_biotype "protein_coding"; transcript_name "adsl-202"; transcript_source "havana"; transcript_biotype "protein_coding"; protein_id "ENSDARP00000113091"; protein_version "1"; tag "cds_end_NF"; tag "mRNA_end_NF";	chr3	24164943	24165043
chr3	havana	CDS	24210748	24210792	gene_id "ENSDARG00000017049"; gene_version "13"; transcript_id "ENSDART00000136400"; transcript_version "2"; exon_number "3"; gene_name "adsl"; gene_source "ensembl_havana"; gene_biotype "protein_coding"; transcript_name "adsl-202"; transcript_source "havana"; transcript_biotype "protein_coding"; protein_id "ENSDARP00000113091"; protein_version "1"; tag "cds_end_NF"; tag "mRNA_end_NF";	chr3	24196076	24196202
chr3	havana	CDS	24210748	24210792	gene_id "ENSDARG00000017049"; gene_version "13"; transcript_id "ENSDART00000136400"; transcript_version "2"; exon_number "3"; gene_name "adsl"; gene_source "ensembl_havana"; gene_biotype "protein_coding"; transcript_name "adsl-202"; transcript_source "havana"; transcript_biotype "protein_coding"; protein_id "ENSDARP00000113091"; protein_version "1"; tag "cds_end_NF"; tag "mRNA_end_NF";	chr3	24247919	24248043
chr3	havana	exon	24211687	24211766	gene_id "ENSDARG00000017049"; gene_version "13"; transcript_id "ENSDART00000136400"; transcript_version "2"; exon_number "4"; gene_name "adsl"; gene_source "ensembl_havana"; gene_biotype "protein_coding"; transcript_name "adsl-202"; transcript_source "havana"; transcript_biotype "protein_coding"; exon_id "ENSDARE00000042636"; exon_version "3"; tag "cds_end_NF"; tag "mRNA_end_NF";	chr3	24164943	24165043
chr3	havana	exon	24211687	24211766	gene_id "ENSDARG00000017049"; gene_version "13"; transcript_id "ENSDART00000136400"; transcript_version "2"; exon_number "4"; gene_name "adsl"; gene_source "ensembl_havana"; gene_biotype "protein_coding"; transcript_name "adsl-202"; transcript_source "havana"; transcript_biotype "protein_coding"; exon_id "ENSDARE00000042636"; exon_version "3"; tag "cds_end_NF"; tag "mRNA_end_NF";	chr3	24196076	24196202
chr3	havana	exon	24211687	24211766	gene_id "ENSDARG00000017049"; gene_version "13"; transcript_id "ENSDART00000136400"; transcript_version "2"; exon_number "4"; gene_name "adsl"; gene_source "ensembl_havana"; gene_biotype "protein_coding"; transcript_name "adsl-202"; transcript_source "havana"; transcript_biotype "protein_coding"; exon_id "ENSDARE00000042636"; exon_version "3"; tag "cds_end_NF"; tag "mRNA_end_NF";	chr3	24247919	24248043
chr3	havana	CDS	24211687	24211766	gene_id "ENSDARG00000017049"; gene_version "13"; transcript_id "ENSDART00000136400"; transcript_version "2"; exon_number "4"; gene_name "adsl"; gene_source "ensembl_havana"; gene_biotype "protein_coding"; transcript_name "adsl-202"; transcript_source "havana"; transcript_biotype "protein_coding"; protein_id "ENSDARP00000113091"; protein_version "1"; tag "cds_end_NF"; tag "mRNA_end_NF";	chr3	24164943	24165043
chr3	havana	CDS	24211687	24211766	gene_id "ENSDARG00000017049"; gene_version "13"; transcript_id "ENSDART00000136400"; transcript_version "2"; exon_number "4"; gene_name "adsl"; gene_source "ensembl_havana"; gene_biotype "protein_coding"; transcript_name "adsl-202"; transcript_source "havana"; transcript_biotype "protein_coding"; protein_id "ENSDARP00000113091"; protein_version "1"; tag "cds_end_NF"; tag "mRNA_end_NF";	chr3	24196076	24196202
chr3	havana	CDS	24211687	24211766	gene_id "ENSDARG00000017049"; gene_version "13"; transcript_id "ENSDART00000136400"; transcript_version "2"; exon_number "4"; gene_name "adsl"; gene_source "ensembl_havana"; gene_biotype "protein_coding"; transcript_name "adsl-202"; transcript_source "havana"; transcript_biotype "protein_coding"; protein_id "ENSDARP00000113091"; protein_version "1"; tag "cds_end_NF"; tag "mRNA_end_NF";	chr3	24247919	24248043
chr3	havana	exon	24211975	24212272	gene_id "ENSDARG00000017049"; gene_version "13"; transcript_id "ENSDART00000136400"; transcript_version "2"; exon_number "5"; gene_name "adsl"; gene_source "ensembl_havana"; gene_biotype "protein_coding"; transcript_name "adsl-202"; transcript_source "havana"; transcript_biotype "protein_coding"; exon_id "ENSDARE00001005620"; exon_version "1"; tag "cds_end_NF"; tag "mRNA_end_NF";	chr3	24164943	24165043
chr3	havana	exon	24211975	24212272	gene_id "ENSDARG00000017049"; gene_version "13"; transcript_id "ENSDART00000136400"; transcript_version "2"; exon_number "5"; gene_name "adsl"; gene_source "ensembl_havana"; gene_biotype "protein_coding"; transcript_name "adsl-202"; transcript_source "havana"; transcript_biotype "protein_coding"; exon_id "ENSDARE00001005620"; exon_version "1"; tag "cds_end_NF"; tag "mRNA_end_NF";	chr3	24196076	24196202
chr3	havana	exon	24211975	24212272	gene_id "ENSDARG00000017049"; gene_version "13"; transcript_id "ENSDART00000136400"; transcript_version "2"; exon_number "5"; gene_name "adsl"; gene_source "ensembl_havana"; gene_biotype "protein_coding"; transcript_name "adsl-202"; transcript_source "havana"; transcript_biotype "protein_coding"; exon_id "ENSDARE00001005620"; exon_version "1"; tag "cds_end_NF"; tag "mRNA_end_NF";	chr3	24247919	24248043
chr3	havana	CDS	24211975	24212272	gene_id "ENSDARG00000017049"; gene_version "13"; transcript_id "ENSDART00000136400"; transcript_version "2"; exon_number "5"; gene_name "adsl"; gene_source "ensembl_havana"; gene_biotype "protein_coding"; transcript_name "adsl-202"; transcript_source "havana"; transcript_biotype "protein_coding"; protein_id "ENSDARP00000113091"; protein_version "1"; tag "cds_end_NF"; tag "mRNA_end_NF";	chr3	24164943	24165043
chr3	havana	CDS	24211975	24212272	gene_id "ENSDARG00000017049"; gene_version "13"; transcript_id "ENSDART00000136400"; transcript_version "2"; exon_number "5"; gene_name "adsl"; gene_source "ensembl_havana"; gene_biotype "protein_coding"; transcript_name "adsl-202"; transcript_source "havana"; transcript_biotype "protein_coding"; protein_id "ENSDARP00000113091"; protein_version "1"; tag "cds_end_NF"; tag "mRNA_end_NF";	chr3	24196076	24196202
chr3	havana	CDS	24211975	24212272	gene_id "ENSDARG00000017049"; gene_version "13"; transcript_id "ENSDART00000136400"; transcript_version "2"; exon_number "5"; gene_name "adsl"; gene_source "ensembl_havana"; gene_biotype "protein_coding"; transcript_name "adsl-202"; transcript_source "havana"; transcript_biotype "protein_coding"; protein_id "ENSDARP00000113091"; protein_version "1"; tag "cds_end_NF"; tag "mRNA_end_NF";	chr3	24247919	24248043
chr3	havana	five_prime_utr	24207382	24207413	gene_id "ENSDARG00000017049"; gene_version "13"; transcript_id "ENSDART00000136400"; transcript_version "2"; gene_name "adsl"; gene_source "ensembl_havana"; gene_biotype "protein_coding"; transcript_name "adsl-202"; transcript_source "havana"; transcript_biotype "protein_coding"; tag "cds_end_NF"; tag "mRNA_end_NF";	chr3	24164943	24165043
chr3	havana	five_prime_utr	24207382	24207413	gene_id "ENSDARG00000017049"; gene_version "13"; transcript_id "ENSDART00000136400"; transcript_version "2"; gene_name "adsl"; gene_source "ensembl_havana"; gene_biotype "protein_coding"; transcript_name "adsl-202"; transcript_source "havana"; transcript_biotype "protein_coding"; tag "cds_end_NF"; tag "mRNA_end_NF";	chr3	24196076	24196202
chr3	havana	five_prime_utr	24207382	24207413	gene_id "ENSDARG00000017049"; gene_version "13"; transcript_id "ENSDART00000136400"; transcript_version "2"; gene_name "adsl"; gene_source "ensembl_havana"; gene_biotype "protein_coding"; transcript_name "adsl-202"; transcript_source "havana"; transcript_biotype "protein_coding"; tag "cds_end_NF"; tag "mRNA_end_NF";	chr3	24247919	24248043
chr3	ensembl_havana	gene	24220354	24226028	gene_id "ENSDARG00000056144"; gene_version "4"; gene_name "zgc:123244"; gene_source "ensembl_havana"; gene_biotype "protein_coding";	chr3	24196076	24196202
chr3	ensembl_havana	gene	24220354	24226028	gene_id "ENSDARG00000056144"; gene_version "4"; gene_name "zgc:123244"; gene_source "ensembl_havana"; gene_biotype "protein_coding";	chr3	24247919	24248043
chr3	ensembl_havana	transcript	24220354	24226028	gene_id "ENSDARG00000056144"; gene_version "4"; transcript_id "ENSDART00000078580"; transcript_version "4"; gene_name "zgc:123244"; gene_source "ensembl_havana"; gene_biotype "protein_coding"; transcript_name "zgc:123244-201"; transcript_source "ensembl_havana"; transcript_biotype "protein_coding";	chr3	24196076	24196202
chr3	ensembl_havana	transcript	24220354	24226028	gene_id "ENSDARG00000056144"; gene_version "4"; transcript_id "ENSDART00000078580"; transcript_version "4"; gene_name "zgc:123244"; gene_source "ensembl_havana"; gene_biotype "protein_coding"; transcript_name "zgc:123244-201"; transcript_source "ensembl_havana"; transcript_biotype "protein_coding";	chr3	24247919	24248043
chr3	ensembl_havana	exon	24220354	24220460	gene_id "ENSDARG00000056144"; gene_version "4"; transcript_id "ENSDART00000078580"; transcript_version "4"; exon_number "1"; gene_name "zgc:123244"; gene_source "ensembl_havana"; gene_biotype "protein_coding"; transcript_name "zgc:123244-201"; transcript_source "ensembl_havana"; transcript_biotype "protein_coding"; exon_id "ENSDARE00000565340"; exon_version "2";	chr3	24196076	24196202
chr3	ensembl_havana	exon	24220354	24220460	gene_id "ENSDARG00000056144"; gene_version "4"; transcript_id "ENSDART00000078580"; transcript_version "4"; exon_number "1"; gene_name "zgc:123244"; gene_source "ensembl_havana"; gene_biotype "protein_coding"; transcript_name "zgc:123244-201"; transcript_source "ensembl_havana"; transcript_biotype "protein_coding"; exon_id "ENSDARE00000565340"; exon_version "2";	chr3	24247919	24248043
chr3	ensembl_havana	exon	24222003	24222086	gene_id "ENSDARG00000056144"; gene_version "4"; transcript_id "ENSDART00000078580"; transcript_version "4"; exon_number "2"; gene_name "zgc:123244"; gene_source "ensembl_havana"; gene_biotype "protein_coding"; transcript_name "zgc:123244-201"; transcript_source "ensembl_havana"; transcript_biotype "protein_coding"; exon_id "ENSDARE00000565336"; exon_version "1";	chr3	24196076	24196202
chr3	ensembl_havana	exon	24222003	24222086	gene_id "ENSDARG00000056144"; gene_version "4"; transcript_id "ENSDART00000078580"; transcript_version "4"; exon_number "2"; gene_name "zgc:123244"; gene_source "ensembl_havana"; gene_biotype "protein_coding"; transcript_name "zgc:123244-201"; transcript_source "ensembl_havana"; transcript_biotype "protein_coding"; exon_id "ENSDARE00000565336"; exon_version "1";	chr3	24247919	24248043
chr3	ensembl_havana	CDS	24222022	24222086	gene_id "ENSDARG00000056144"; gene_version "4"; transcript_id "ENSDART00000078580"; transcript_version "4"; exon_number "2"; gene_name "zgc:123244"; gene_source "ensembl_havana"; gene_biotype "protein_coding"; transcript_name "zgc:123244-201"; transcript_source "ensembl_havana"; transcript_biotype "protein_coding"; protein_id "ENSDARP00000073041"; protein_version "3";	chr3	24196076	24196202
chr3	ensembl_havana	CDS	24222022	24222086	gene_id "ENSDARG00000056144"; gene_version "4"; transcript_id "ENSDART00000078580"; transcript_version "4"; exon_number "2"; gene_name "zgc:123244"; gene_source "ensembl_havana"; gene_biotype "protein_coding"; transcript_name "zgc:123244-201"; transcript_source "ensembl_havana"; transcript_biotype "protein_coding"; protein_id "ENSDARP00000073041"; protein_version "3";	chr3	24247919	24248043
chr3	ensembl_havana	start_codon	24222022	24222024	gene_id "ENSDARG00000056144"; gene_version "4"; transcript_id "ENSDART00000078580"; transcript_version "4"; exon_number "2"; gene_name "zgc:123244"; gene_source "ensembl_havana"; gene_biotype "protein_coding"; transcript_name "zgc:123244-201"; transcript_source "ensembl_havana"; transcript_biotype "protein_coding";	chr3	24196076	24196202
chr3	ensembl_havana	start_codon	24222022	24222024	gene_id "ENSDARG00000056144"; gene_version "4"; transcript_id "ENSDART00000078580"; transcript_version "4"; exon_number "2"; gene_name "zgc:123244"; gene_source "ensembl_havana"; gene_biotype "protein_coding"; transcript_name "zgc:123244-201"; transcript_source "ensembl_havana"; transcript_biotype "protein_coding";	chr3	24247919	24248043
chr3	ensembl_havana	exon	24222178	24222237	gene_id "ENSDARG00000056144"; gene_version "4"; transcript_id "ENSDART00000078580"; transcript_version "4"; exon_number "3"; gene_name "zgc:123244"; gene_source "ensembl_havana"; gene_biotype "protein_coding"; transcript_name "zgc:123244-201"; transcript_source "ensembl_havana"; transcript_biotype "protein_coding"; exon_id "ENSDARE00000565328"; exon_version "1";	chr3	24196076	24196202
chr3	ensembl_havana	exon	24222178	24222237	gene_id "ENSDARG00000056144"; gene_version "4"; transcript_id "ENSDART00000078580"; transcript_version "4"; exon_number "3"; gene_name "zgc:123244"; gene_source "ensembl_havana"; gene_biotype "protein_coding"; transcript_name "zgc:123244-201"; transcript_source "ensembl_havana"; transcript_biotype "protein_coding"; exon_id "ENSDARE00000565328"; exon_version "1";	chr3	24247919	24248043
chr3	ensembl_havana	CDS	24222178	24222237	gene_id "ENSDARG00000056144"; gene_version "4"; transcript_id "ENSDART00000078580"; transcript_version "4"; exon_number "3"; gene_name "zgc:123244"; gene_source "ensembl_havana"; gene_biotype "protein_coding"; transcript_name "zgc:123244-201"; transcript_source "ensembl_havana"; transcript_biotype "protein_coding"; protein_id "ENSDARP00000073041"; protein_version "3";	chr3	24196076	24196202
chr3	ensembl_havana	CDS	24222178	24222237	gene_id "ENSDARG00000056144"; gene_version "4"; transcript_id "ENSDART00000078580"; transcript_version "4"; exon_number "3"; gene_name "zgc:123244"; gene_source "ensembl_havana"; gene_biotype "protein_coding"; transcript_name "zgc:123244-201"; transcript_source "ensembl_havana"; transcript_biotype "protein_coding"; protein_id "ENSDARP00000073041"; protein_version "3";	chr3	24247919	24248043
chr3	ensembl_havana	exon	24222615	24222682	gene_id "ENSDARG00000056144"; gene_version "4"; transcript_id "ENSDART00000078580"; transcript_version "4"; exon_number "4"; gene_name "zgc:123244"; gene_source "ensembl_havana"; gene_biotype "protein_coding"; transcript_name "zgc:123244-201"; transcript_source "ensembl_havana"; transcript_biotype "protein_coding"; exon_id "ENSDARE00000565312"; exon_version "1";	chr3	24196076	24196202
chr3	ensembl_havana	exon	24222615	24222682	gene_id "ENSDARG00000056144"; gene_version "4"; transcript_id "ENSDART00000078580"; transcript_version "4"; exon_number "4"; gene_name "zgc:123244"; gene_source "ensembl_havana"; gene_biotype "protein_coding"; transcript_name "zgc:123244-201"; transcript_source "ensembl_havana"; transcript_biotype "protein_coding"; exon_id "ENSDARE00000565312"; exon_version "1";	chr3	24247919	24248043
chr3	ensembl_havana	CDS	24222615	24222682	gene_id "ENSDARG00000056144"; gene_version "4"; transcript_id "ENSDART00000078580"; transcript_version "4"; exon_number "4"; gene_name "zgc:123244"; gene_source "ensembl_havana"; gene_biotype "protein_coding"; transcript_name "zgc:123244-201"; transcript_source "ensembl_havana"; transcript_biotype "protein_coding"; protein_id "ENSDARP00000073041"; protein_version "3";	chr3	24196076	24196202
chr3	ensembl_havana	CDS	24222615	24222682	gene_id "ENSDARG00000056144"; gene_version "4"; transcript_id "ENSDART00000078580"; transcript_version "4"; exon_number "4"; gene_name "zgc:123244"; gene_source "ensembl_havana"; gene_biotype "protein_coding"; transcript_name "zgc:123244-201"; transcript_source "ensembl_havana"; transcript_biotype "protein_coding"; protein_id "ENSDARP00000073041"; protein_version "3";	chr3	24247919	24248043
chr3	ensembl_havana	exon	24222762	24222889	gene_id "ENSDARG00000056144"; gene_version "4"; transcript_id "ENSDART00000078580"; transcript_version "4"; exon_number "5"; gene_name "zgc:123244"; gene_source "ensembl_havana"; gene_biotype "protein_coding"; transcript_name "zgc:123244-201"; transcript_source "ensembl_havana"; transcript_biotype "protein_coding"; exon_id "ENSDARE00000565305"; exon_version "1";	chr3	24196076	24196202
chr3	ensembl_havana	exon	24222762	24222889	gene_id "ENSDARG00000056144"; gene_version "4"; transcript_id "ENSDART00000078580"; transcript_version "4"; exon_number "5"; gene_name "zgc:123244"; gene_source "ensembl_havana"; gene_biotype "protein_coding"; transcript_name "zgc:123244-201"; transcript_source "ensembl_havana"; transcript_biotype "protein_coding"; exon_id "ENSDARE00000565305"; exon_version "1";	chr3	24247919	24248043
chr3	ensembl_havana	CDS	24222762	24222889	gene_id "ENSDARG00000056144"; gene_version "4"; transcript_id "ENSDART00000078580"; transcript_version "4"; exon_number "5"; gene_name "zgc:123244"; gene_source "ensembl_havana"; gene_biotype "protein_coding"; transcript_name "zgc:123244-201"; transcript_source "ensembl_havana"; transcript_biotype "protein_coding"; protein_id "ENSDARP00000073041"; protein_version "3";	chr3	24196076	24196202
chr3	ensembl_havana	CDS	24222762	24222889	gene_id "ENSDARG00000056144"; gene_version "4"; transcript_id "ENSDART00000078580"; transcript_version "4"; exon_number "5"; gene_name "zgc:123244"; gene_source "ensembl_havana"; gene_biotype "protein_coding"; transcript_name "zgc:123244-201"; transcript_source "ensembl_havana"; transcript_biotype "protein_coding"; protein_id "ENSDARP00000073041"; protein_version "3";	chr3	24247919	24248043
chr3	ensembl_havana	exon	24225178	24225355	gene_id "ENSDARG00000056144"; gene_version "4"; transcript_id "ENSDART00000078580"; transcript_version "4"; exon_number "6"; gene_name "zgc:123244"; gene_source "ensembl_havana"; gene_biotype "protein_coding"; transcript_name "zgc:123244-201"; transcript_source "ensembl_havana"; transcript_biotype "protein_coding"; exon_id "ENSDARE00000565298"; exon_version "1";	chr3	24196076	24196202
chr3	ensembl_havana	exon	24225178	24225355	gene_id "ENSDARG00000056144"; gene_version "4"; transcript_id "ENSDART00000078580"; transcript_version "4"; exon_number "6"; gene_name "zgc:123244"; gene_source "ensembl_havana"; gene_biotype "protein_coding"; transcript_name "zgc:123244-201"; transcript_source "ensembl_havana"; transcript_biotype "protein_coding"; exon_id "ENSDARE00000565298"; exon_version "1";	chr3	24247919	24248043
chr3	ensembl_havana	CDS	24225178	24225355	gene_id "ENSDARG00000056144"; gene_version "4"; transcript_id "ENSDART00000078580"; transcript_version "4"; exon_number "6"; gene_name "zgc:123244"; gene_source "ensembl_havana"; gene_biotype "protein_coding"; transcript_name "zgc:123244-201"; transcript_source "ensembl_havana"; transcript_biotype "protein_coding"; protein_id "ENSDARP00000073041"; protein_version "3";	chr3	24196076	24196202
chr3	ensembl_havana	CDS	24225178	24225355	gene_id "ENSDARG00000056144"; gene_version "4"; transcript_id "ENSDART00000078580"; transcript_version "4"; exon_number "6"; gene_name "zgc:123244"; gene_source "ensembl_havana"; gene_biotype "protein_coding"; transcript_name "zgc:123244-201"; transcript_source "ensembl_havana"; transcript_biotype "protein_coding"; protein_id "ENSDARP00000073041"; protein_version "3";	chr3	24247919	24248043
chr3	ensembl_havana	exon	24225444	24226028	gene_id "ENSDARG00000056144"; gene_version "4"; transcript_id "ENSDART00000078580"; transcript_version "4"; exon_number "7"; gene_name "zgc:123244"; gene_source "ensembl_havana"; gene_biotype "protein_coding"; transcript_name "zgc:123244-201"; transcript_source "ensembl_havana"; transcript_biotype "protein_coding"; exon_id "ENSDARE00000565292"; exon_version "2";	chr3	24196076	24196202
chr3	ensembl_havana	exon	24225444	24226028	gene_id "ENSDARG00000056144"; gene_version "4"; transcript_id "ENSDART00000078580"; transcript_version "4"; exon_number "7"; gene_name "zgc:123244"; gene_source "ensembl_havana"; gene_biotype "protein_coding"; transcript_name "zgc:123244-201"; transcript_source "ensembl_havana"; transcript_biotype "protein_coding"; exon_id "ENSDARE00000565292"; exon_version "2";	chr3	24247919	24248043
chr3	ensembl_havana	CDS	24225444	24225640	gene_id "ENSDARG00000056144"; gene_version "4"; transcript_id "ENSDART00000078580"; transcript_version "4"; exon_number "7"; gene_name "zgc:123244"; gene_source "ensembl_havana"; gene_biotype "protein_coding"; transcript_name "zgc:123244-201"; transcript_source "ensembl_havana"; transcript_biotype "protein_coding"; protein_id "ENSDARP00000073041"; protein_version "3";	chr3	24196076	24196202
chr3	ensembl_havana	CDS	24225444	24225640	gene_id "ENSDARG00000056144"; gene_version "4"; transcript_id "ENSDART00000078580"; transcript_version "4"; exon_number "7"; gene_name "zgc:123244"; gene_source "ensembl_havana"; gene_biotype "protein_coding"; transcript_name "zgc:123244-201"; transcript_source "ensembl_havana"; transcript_biotype "protein_coding"; protein_id "ENSDARP00000073041"; protein_version "3";	chr3	24247919	24248043
chr3	ensembl_havana	stop_codon	24225641	24225643	gene_id "ENSDARG00000056144"; gene_version "4"; transcript_id "ENSDART00000078580"; transcript_version "4"; exon_number "7"; gene_name "zgc:123244"; gene_source "ensembl_havana"; gene_biotype "protein_coding"; transcript_name "zgc:123244-201"; transcript_source "ensembl_havana"; transcript_biotype "protein_coding";	chr3	24196076	24196202
chr3	ensembl_havana	stop_codon	24225641	24225643	gene_id "ENSDARG00000056144"; gene_version "4"; transcript_id "ENSDART00000078580"; transcript_version "4"; exon_number "7"; gene_name "zgc:123244"; gene_source "ensembl_havana"; gene_biotype "protein_coding"; transcript_name "zgc:123244-201"; transcript_source "ensembl_havana"; transcript_biotype "protein_coding";	chr3	24247919	24248043
chr3	ensembl_havana	five_prime_utr	24220354	24220460	gene_id "ENSDARG00000056144"; gene_version "4"; transcript_id "ENSDART00000078580"; transcript_version "4"; gene_name "zgc:123244"; gene_source "ensembl_havana"; gene_biotype "protein_coding"; transcript_name "zgc:123244-201"; transcript_source "ensembl_havana"; transcript_biotype "protein_coding";	chr3	24196076	24196202
chr3	ensembl_havana	five_prime_utr	24220354	24220460	gene_id "ENSDARG00000056144"; gene_version "4"; transcript_id "ENSDART00000078580"; transcript_version "4"; gene_name "zgc:123244"; gene_source "ensembl_havana"; gene_biotype "protein_coding"; transcript_name "zgc:123244-201"; transcript_source "ensembl_havana"; transcript_biotype "protein_coding";	chr3	24247919	24248043
chr3	ensembl_havana	five_prime_utr	24222003	24222021	gene_id "ENSDARG00000056144"; gene_version "4"; transcript_id "ENSDART00000078580"; transcript_version "4"; gene_name "zgc:123244"; gene_source "ensembl_havana"; gene_biotype "protein_coding"; transcript_name "zgc:123244-201"; transcript_source "ensembl_havana"; transcript_biotype "protein_coding";	chr3	24196076	24196202
chr3	ensembl_havana	five_prime_utr	24222003	24222021	gene_id "ENSDARG00000056144"; gene_version "4"; transcript_id "ENSDART00000078580"; transcript_version "4"; gene_name "zgc:123244"; gene_source "ensembl_havana"; gene_biotype "protein_coding"; transcript_name "zgc:123244-201"; transcript_source "ensembl_havana"; transcript_biotype "protein_coding";	chr3	24247919	24248043
chr3	ensembl_havana	three_prime_utr	24225644	24226028	gene_id "ENSDARG00000056144"; gene_version "4"; transcript_id "ENSDART00000078580"; transcript_version "4"; gene_name "zgc:123244"; gene_source "ensembl_havana"; gene_biotype "protein_coding"; transcript_name "zgc:123244-201"; transcript_source "ensembl_havana"; transcript_biotype "protein_coding";	chr3	24196076	24196202
chr3	ensembl_havana	three_prime_utr	24225644	24226028	gene_id "ENSDARG00000056144"; gene_version "4"; transcript_id "ENSDART00000078580"; transcript_version "4"; gene_name "zgc:123244"; gene_source "ensembl_havana"; gene_biotype "protein_coding"; transcript_name "zgc:123244-201"; transcript_source "ensembl_havana"; transcript_biotype "protein_coding";	chr3	24247919	24248043
chr3	ensembl_havana	gene	24275597	24297419	gene_id "ENSDARG00000038139"; gene_version "8"; gene_name "pdgfbb"; gene_source "ensembl_havana"; gene_biotype "protein_coding";	chr3	24247919	24248043
chr3	ensembl	transcript	24275597	24297419	gene_id "ENSDARG00000038139"; gene_version "8"; transcript_id "ENSDART00000183926"; transcript_version "1"; gene_name "pdgfbb"; gene_source "ensembl_havana"; gene_biotype "protein_coding"; transcript_name "pdgfbb-203"; transcript_source "ensembl"; transcript_biotype "protein_coding";	chr3	24247919	24248043
chr3	ensembl	exon	24275597	24276638	gene_id "ENSDARG00000038139"; gene_version "8"; transcript_id "ENSDART00000183926"; transcript_version "1"; exon_number "1"; gene_name "pdgfbb"; gene_source "ensembl_havana"; gene_biotype "protein_coding"; transcript_name "pdgfbb-203"; transcript_source "ensembl"; transcript_biotype "protein_coding"; exon_id "ENSDARE00001222729"; exon_version "2";	chr3	24247919	24248043
chr3	ensembl	CDS	24276570	24276638	gene_id "ENSDARG00000038139"; gene_version "8"; transcript_id "ENSDART00000183926"; transcript_version "1"; exon_number "1"; gene_name "pdgfbb"; gene_source "ensembl_havana"; gene_biotype "protein_coding"; transcript_name "pdgfbb-203"; transcript_source "ensembl"; transcript_biotype "protein_coding"; protein_id "ENSDARP00000146623"; protein_version "1";	chr3	24247919	24248043
chr3	ensembl	start_codon	24276570	24276572	gene_id "ENSDARG00000038139"; gene_version "8"; transcript_id "ENSDART00000183926"; transcript_version "1"; exon_number "1"; gene_name "pdgfbb"; gene_source "ensembl_havana"; gene_biotype "protein_coding"; transcript_name "pdgfbb-203"; transcript_source "ensembl"; transcript_biotype "protein_coding";	chr3	24247919	24248043
chr3	ensembl	exon	24284008	24284104	gene_id "ENSDARG00000038139"; gene_version "8"; transcript_id "ENSDART00000183926"; transcript_version "1"; exon_number "2"; gene_name "pdgfbb"; gene_source "ensembl_havana"; gene_biotype "protein_coding"; transcript_name "pdgfbb-203"; transcript_source "ensembl"; transcript_biotype "protein_coding"; exon_id "ENSDARE00000405708"; exon_version "4";	chr3	24247919	24248043
chr3	ensembl	CDS	24284008	24284104	gene_id "ENSDARG00000038139"; gene_version "8"; transcript_id "ENSDART00000183926"; transcript_version "1"; exon_number "2"; gene_name "pdgfbb"; gene_source "ensembl_havana"; gene_biotype "protein_coding"; transcript_name "pdgfbb-203"; transcript_source "ensembl"; transcript_biotype "protein_coding"; protein_id "ENSDARP00000146623"; protein_version "1";	chr3	24247919	24248043
chr3	ensembl	exon	24286069	24286131	gene_id "ENSDARG00000038139"; gene_version "8"; transcript_id "ENSDART00000183926"; transcript_version "1"; exon_number "3"; gene_name "pdgfbb"; gene_source "ensembl_havana"; gene_biotype "protein_coding"; transcript_name "pdgfbb-203"; transcript_source "ensembl"; transcript_biotype "protein_coding"; exon_id "ENSDARE00000941601"; exon_version "1";	chr3	24247919	24248043
chr3	ensembl	CDS	24286069	24286131	gene_id "ENSDARG00000038139"; gene_version "8"; transcript_id "ENSDART00000183926"; transcript_version "1"; exon_number "3"; gene_name "pdgfbb"; gene_source "ensembl_havana"; gene_biotype "protein_coding"; transcript_name "pdgfbb-203"; transcript_source "ensembl"; transcript_biotype "protein_coding"; protein_id "ENSDARP00000146623"; protein_version "1";	chr3	24247919	24248043
chr3	ensembl	exon	24287506	24287699	gene_id "ENSDARG00000038139"; gene_version "8"; transcript_id "ENSDART00000183926"; transcript_version "1"; exon_number "4"; gene_name "pdgfbb"; gene_source "ensembl_havana"; gene_biotype "protein_coding"; transcript_name "pdgfbb-203"; transcript_source "ensembl"; transcript_biotype "protein_coding"; exon_id "ENSDARE00000405707"; exon_version "2";	chr3	24247919	24248043
chr3	ensembl	CDS	24287506	24287699	gene_id "ENSDARG00000038139"; gene_version "8"; transcript_id "ENSDART00000183926"; transcript_version "1"; exon_number "4"; gene_name "pdgfbb"; gene_source "ensembl_havana"; gene_biotype "protein_coding"; transcript_name "pdgfbb-203"; transcript_source "ensembl"; transcript_biotype "protein_coding"; protein_id "ENSDARP00000146623"; protein_version "1";	chr3	24247919	24248043
chr3	ensembl	exon	24289566	24290460	gene_id "ENSDARG00000038139"; gene_version "8"; transcript_id "ENSDART00000183926"; transcript_version "1"; exon_number "5"; gene_name "pdgfbb"; gene_source "ensembl_havana"; gene_biotype "protein_coding"; transcript_name "pdgfbb-203"; transcript_source "ensembl"; transcript_biotype "protein_coding"; exon_id "ENSDARE00000405706"; exon_version "5";	chr3	24247919	24248043
chr3	ensembl	CDS	24289566	24290460	gene_id "ENSDARG00000038139"; gene_version "8"; transcript_id "ENSDART00000183926"; transcript_version "1"; exon_number "5"; gene_name "pdgfbb"; gene_source "ensembl_havana"; gene_biotype "protein_coding"; transcript_name "pdgfbb-203"; transcript_source "ensembl"; transcript_biotype "protein_coding"; protein_id "ENSDARP00000146623"; protein_version "1";	chr3	24247919	24248043
chr3	ensembl	exon	24292499	24297419	gene_id "ENSDARG00000038139"; gene_version "8"; transcript_id "ENSDART00000183926"; transcript_version "1"; exon_number "6"; gene_name "pdgfbb"; gene_source "ensembl_havana"; gene_biotype "protein_coding"; transcript_name "pdgfbb-203"; transcript_source "ensembl"; transcript_biotype "protein_coding"; exon_id "ENSDARE00001312917"; exon_version "1";	chr3	24247919	24248043
chr3	ensembl	CDS	24292499	24292629	gene_id "ENSDARG00000038139"; gene_version "8"; transcript_id "ENSDART00000183926"; transcript_version "1"; exon_number "6"; gene_name "pdgfbb"; gene_source "ensembl_havana"; gene_biotype "protein_coding"; transcript_name "pdgfbb-203"; transcript_source "ensembl"; transcript_biotype "protein_coding"; protein_id "ENSDARP00000146623"; protein_version "1";	chr3	24247919	24248043
chr3	ensembl	stop_codon	24292630	24292632	gene_id "ENSDARG00000038139"; gene_version "8"; transcript_id "ENSDART00000183926"; transcript_version "1"; exon_number "6"; gene_name "pdgfbb"; gene_source "ensembl_havana"; gene_biotype "protein_coding"; transcript_name "pdgfbb-203"; transcript_source "ensembl"; transcript_biotype "protein_coding";	chr3	24247919	24248043
chr3	ensembl	five_prime_utr	24275597	24276569	gene_id "ENSDARG00000038139"; gene_version "8"; transcript_id "ENSDART00000183926"; transcript_version "1"; gene_name "pdgfbb"; gene_source "ensembl_havana"; gene_biotype "protein_coding"; transcript_name "pdgfbb-203"; transcript_source "ensembl"; transcript_biotype "protein_coding";	chr3	24247919	24248043
chr3	ensembl	three_prime_utr	24292633	24297419	gene_id "ENSDARG00000038139"; gene_version "8"; transcript_id "ENSDART00000183926"; transcript_version "1"; gene_name "pdgfbb"; gene_source "ensembl_havana"; gene_biotype "protein_coding"; transcript_name "pdgfbb-203"; transcript_source "ensembl"; transcript_biotype "protein_coding";	chr3	24247919	24248043
chr3	ensembl	transcript	24275597	24297419	gene_id "ENSDARG00000038139"; gene_version "8"; transcript_id "ENSDART00000169765"; transcript_version "2"; gene_name "pdgfbb"; gene_source "ensembl_havana"; gene_biotype "protein_coding"; transcript_name "pdgfbb-202"; transcript_source "ensembl"; transcript_biotype "protein_coding";	chr3	24247919	24248043
chr3	ensembl	exon	24275597	24276638	gene_id "ENSDARG00000038139"; gene_version "8"; transcript_id "ENSDART00000169765"; transcript_version "2"; exon_number "1"; gene_name "pdgfbb"; gene_source "ensembl_havana"; gene_biotype "protein_coding"; transcript_name "pdgfbb-202"; transcript_source "ensembl"; transcript_biotype "protein_coding"; exon_id "ENSDARE00001222729"; exon_version "2";	chr3	24247919	24248043
chr3	ensembl	CDS	24276570	24276638	gene_id "ENSDARG00000038139"; gene_version "8"; transcript_id "ENSDART00000169765"; transcript_version "2"; exon_number "1"; gene_name "pdgfbb"; gene_source "ensembl_havana"; gene_biotype "protein_coding"; transcript_name "pdgfbb-202"; transcript_source "ensembl"; transcript_biotype "protein_coding"; protein_id "ENSDARP00000130601"; protein_version "2";	chr3	24247919	24248043
chr3	ensembl	start_codon	24276570	24276572	gene_id "ENSDARG00000038139"; gene_version "8"; transcript_id "ENSDART00000169765"; transcript_version "2"; exon_number "1"; gene_name "pdgfbb"; gene_source "ensembl_havana"; gene_biotype "protein_coding"; transcript_name "pdgfbb-202"; transcript_source "ensembl"; transcript_biotype "protein_coding";	chr3	24247919	24248043
chr3	ensembl	exon	24284008	24284104	gene_id "ENSDARG00000038139"; gene_version "8"; transcript_id "ENSDART00000169765"; transcript_version "2"; exon_number "2"; gene_name "pdgfbb"; gene_source "ensembl_havana"; gene_biotype "protein_coding"; transcript_name "pdgfbb-202"; transcript_source "ensembl"; transcript_biotype "protein_coding"; exon_id "ENSDARE00000405708"; exon_version "4";	chr3	24247919	24248043
chr3	ensembl	CDS	24284008	24284104	gene_id "ENSDARG00000038139"; gene_version "8"; transcript_id "ENSDART00000169765"; transcript_version "2"; exon_number "2"; gene_name "pdgfbb"; gene_source "ensembl_havana"; gene_biotype "protein_coding"; transcript_name "pdgfbb-202"; transcript_source "ensembl"; transcript_biotype "protein_coding"; protein_id "ENSDARP00000130601"; protein_version "2";	chr3	24247919	24248043
chr3	ensembl	exon	24286069	24286131	gene_id "ENSDARG00000038139"; gene_version "8"; transcript_id "ENSDART00000169765"; transcript_version "2"; exon_number "3"; gene_name "pdgfbb"; gene_source "ensembl_havana"; gene_biotype "protein_coding"; transcript_name "pdgfbb-202"; transcript_source "ensembl"; transcript_biotype "protein_coding"; exon_id "ENSDARE00000941601"; exon_version "1";	chr3	24247919	24248043
chr3	ensembl	CDS	24286069	24286131	gene_id "ENSDARG00000038139"; gene_version "8"; transcript_id "ENSDART00000169765"; transcript_version "2"; exon_number "3"; gene_name "pdgfbb"; gene_source "ensembl_havana"; gene_biotype "protein_coding"; transcript_name "pdgfbb-202"; transcript_source "ensembl"; transcript_biotype "protein_coding"; protein_id "ENSDARP00000130601"; protein_version "2";	chr3	24247919	24248043
chr3	ensembl	exon	24287506	24287699	gene_id "ENSDARG00000038139"; gene_version "8"; transcript_id "ENSDART00000169765"; transcript_version "2"; exon_number "4"; gene_name "pdgfbb"; gene_source "ensembl_havana"; gene_biotype "protein_coding"; transcript_name "pdgfbb-202"; transcript_source "ensembl"; transcript_biotype "protein_coding"; exon_id "ENSDARE00000405707"; exon_version "2";	chr3	24247919	24248043
chr3	ensembl	CDS	24287506	24287699	gene_id "ENSDARG00000038139"; gene_version "8"; transcript_id "ENSDART00000169765"; transcript_version "2"; exon_number "4"; gene_name "pdgfbb"; gene_source "ensembl_havana"; gene_biotype "protein_coding"; transcript_name "pdgfbb-202"; transcript_source "ensembl"; transcript_biotype "protein_coding"; protein_id "ENSDARP00000130601"; protein_version "2";	chr3	24247919	24248043
chr3	ensembl	exon	24289566	24290460	gene_id "ENSDARG00000038139"; gene_version "8"; transcript_id "ENSDART00000169765"; transcript_version "2"; exon_number "5"; gene_name "pdgfbb"; gene_source "ensembl_havana"; gene_biotype "protein_coding"; transcript_name "pdgfbb-202"; transcript_source "ensembl"; transcript_biotype "protein_coding"; exon_id "ENSDARE00000405706"; exon_version "5";	chr3	24247919	24248043
chr3	ensembl	CDS	24289566	24290460	gene_id "ENSDARG00000038139"; gene_version "8"; transcript_id "ENSDART00000169765"; transcript_version "2"; exon_number "5"; gene_name "pdgfbb"; gene_source "ensembl_havana"; gene_biotype "protein_coding"; transcript_name "pdgfbb-202"; transcript_source "ensembl"; transcript_biotype "protein_coding"; protein_id "ENSDARP00000130601"; protein_version "2";	chr3	24247919	24248043
chr3	ensembl	exon	24292499	24292645	gene_id "ENSDARG00000038139"; gene_version "8"; transcript_id "ENSDART00000169765"; transcript_version "2"; exon_number "6"; gene_name "pdgfbb"; gene_source "ensembl_havana"; gene_biotype "protein_coding"; transcript_name "pdgfbb-202"; transcript_source "ensembl"; transcript_biotype "protein_coding"; exon_id "ENSDARE00001201306"; exon_version "2";	chr3	24247919	24248043
chr3	ensembl	CDS	24292499	24292629	gene_id "ENSDARG00000038139"; gene_version "8"; transcript_id "ENSDART00000169765"; transcript_version "2"; exon_number "6"; gene_name "pdgfbb"; gene_source "ensembl_havana"; gene_biotype "protein_coding"; transcript_name "pdgfbb-202"; transcript_source "ensembl"; transcript_biotype "protein_coding"; protein_id "ENSDARP00000130601"; protein_version "2";	chr3	24247919	24248043
chr3	ensembl	stop_codon	24292630	24292632	gene_id "ENSDARG00000038139"; gene_version "8"; transcript_id "ENSDART00000169765"; transcript_version "2"; exon_number "6"; gene_name "pdgfbb"; gene_source "ensembl_havana"; gene_biotype "protein_coding"; transcript_name "pdgfbb-202"; transcript_source "ensembl"; transcript_biotype "protein_coding";	chr3	24247919	24248043
chr3	ensembl	exon	24294960	24297419	gene_id "ENSDARG00000038139"; gene_version "8"; transcript_id "ENSDART00000169765"; transcript_version "2"; exon_number "7"; gene_name "pdgfbb"; gene_source "ensembl_havana"; gene_biotype "protein_coding"; transcript_name "pdgfbb-202"; transcript_source "ensembl"; transcript_biotype "protein_coding"; exon_id "ENSDARE00001305544"; exon_version "1";	chr3	24247919	24248043
chr3	ensembl	five_prime_utr	24275597	24276569	gene_id "ENSDARG00000038139"; gene_version "8"; transcript_id "ENSDART00000169765"; transcript_version "2"; gene_name "pdgfbb"; gene_source "ensembl_havana"; gene_biotype "protein_coding"; transcript_name "pdgfbb-202"; transcript_source "ensembl"; transcript_biotype "protein_coding";	chr3	24247919	24248043
chr3	ensembl	three_prime_utr	24292633	24292645	gene_id "ENSDARG00000038139"; gene_version "8"; transcript_id "ENSDART00000169765"; transcript_version "2"; gene_name "pdgfbb"; gene_source "ensembl_havana"; gene_biotype "protein_coding"; transcript_name "pdgfbb-202"; transcript_source "ensembl"; transcript_biotype "protein_coding";	chr3	24247919	24248043
chr3	ensembl	three_prime_utr	24294960	24297419	gene_id "ENSDARG00000038139"; gene_version "8"; transcript_id "ENSDART00000169765"; transcript_version "2"; gene_name "pdgfbb"; gene_source "ensembl_havana"; gene_biotype "protein_coding"; transcript_name "pdgfbb-202"; transcript_source "ensembl"; transcript_biotype "protein_coding";	chr3	24247919	24248043
chr3	havana	transcript	24275766	24296514	gene_id "ENSDARG00000038139"; gene_version "8"; transcript_id "ENSDART00000055607"; transcript_version "7"; gene_name "pdgfbb"; gene_source "ensembl_havana"; gene_biotype "protein_coding"; transcript_name "pdgfbb-201"; transcript_source "havana"; transcript_biotype "protein_coding";	chr3	24247919	24248043
chr3	havana	exon	24275766	24276638	gene_id "ENSDARG00000038139"; gene_version "8"; transcript_id "ENSDART00000055607"; transcript_version "7"; exon_number "1"; gene_name "pdgfbb"; gene_source "ensembl_havana"; gene_biotype "protein_coding"; transcript_name "pdgfbb-201"; transcript_source "havana"; transcript_biotype "protein_coding"; exon_id "ENSDARE00000962127"; exon_version "2";	chr3	24247919	24248043
chr3	havana	CDS	24276570	24276638	gene_id "ENSDARG00000038139"; gene_version "8"; transcript_id "ENSDART00000055607"; transcript_version "7"; exon_number "1"; gene_name "pdgfbb"; gene_source "ensembl_havana"; gene_biotype "protein_coding"; transcript_name "pdgfbb-201"; transcript_source "havana"; transcript_biotype "protein_coding"; protein_id "ENSDARP00000055606"; protein_version "5";	chr3	24247919	24248043
chr3	havana	start_codon	24276570	24276572	gene_id "ENSDARG00000038139"; gene_version "8"; transcript_id "ENSDART00000055607"; transcript_version "7"; exon_number "1"; gene_name "pdgfbb"; gene_source "ensembl_havana"; gene_biotype "protein_coding"; transcript_name "pdgfbb-201"; transcript_source "havana"; transcript_biotype "protein_coding";	chr3	24247919	24248043
chr3	havana	exon	24284008	24284104	gene_id "ENSDARG00000038139"; gene_version "8"; transcript_id "ENSDART00000055607"; transcript_version "7"; exon_number "2"; gene_name "pdgfbb"; gene_source "ensembl_havana"; gene_biotype "protein_coding"; transcript_name "pdgfbb-201"; transcript_source "havana"; transcript_biotype "protein_coding"; exon_id "ENSDARE00000405708"; exon_version "4";	chr3	24247919	24248043
chr3	havana	CDS	24284008	24284104	gene_id "ENSDARG00000038139"; gene_version "8"; transcript_id "ENSDART00000055607"; transcript_version "7"; exon_number "2"; gene_name "pdgfbb"; gene_source "ensembl_havana"; gene_biotype "protein_coding"; transcript_name "pdgfbb-201"; transcript_source "havana"; transcript_biotype "protein_coding"; protein_id "ENSDARP00000055606"; protein_version "5";	chr3	24247919	24248043
chr3	havana	exon	24286069	24286131	gene_id "ENSDARG00000038139"; gene_version "8"; transcript_id "ENSDART00000055607"; transcript_version "7"; exon_number "3"; gene_name "pdgfbb"; gene_source "ensembl_havana"; gene_biotype "protein_coding"; transcript_name "pdgfbb-201"; transcript_source "havana"; transcript_biotype "protein_coding"; exon_id "ENSDARE00000941601"; exon_version "1";	chr3	24247919	24248043
chr3	havana	CDS	24286069	24286131	gene_id "ENSDARG00000038139"; gene_version "8"; transcript_id "ENSDART00000055607"; transcript_version "7"; exon_number "3"; gene_name "pdgfbb"; gene_source "ensembl_havana"; gene_biotype "protein_coding"; transcript_name "pdgfbb-201"; transcript_source "havana"; transcript_biotype "protein_coding"; protein_id "ENSDARP00000055606"; protein_version "5";	chr3	24247919	24248043
chr3	havana	exon	24287506	24287699	gene_id "ENSDARG00000038139"; gene_version "8"; transcript_id "ENSDART00000055607"; transcript_version "7"; exon_number "4"; gene_name "pdgfbb"; gene_source "ensembl_havana"; gene_biotype "protein_coding"; transcript_name "pdgfbb-201"; transcript_source "havana"; transcript_biotype "protein_coding"; exon_id "ENSDARE00000405707"; exon_version "2";	chr3	24247919	24248043
chr3	havana	CDS	24287506	24287699	gene_id "ENSDARG00000038139"; gene_version "8"; transcript_id "ENSDART00000055607"; transcript_version "7"; exon_number "4"; gene_name "pdgfbb"; gene_source "ensembl_havana"; gene_biotype "protein_coding"; transcript_name "pdgfbb-201"; transcript_source "havana"; transcript_biotype "protein_coding"; protein_id "ENSDARP00000055606"; protein_version "5";	chr3	24247919	24248043
chr3	havana	exon	24289566	24290460	gene_id "ENSDARG00000038139"; gene_version "8"; transcript_id "ENSDART00000055607"; transcript_version "7"; exon_number "5"; gene_name "pdgfbb"; gene_source "ensembl_havana"; gene_biotype "protein_coding"; transcript_name "pdgfbb-201"; transcript_source "havana"; transcript_biotype "protein_coding"; exon_id "ENSDARE00000405706"; exon_version "5";	chr3	24247919	24248043
chr3	havana	CDS	24289566	24290460	gene_id "ENSDARG00000038139"; gene_version "8"; transcript_id "ENSDART00000055607"; transcript_version "7"; exon_number "5"; gene_name "pdgfbb"; gene_source "ensembl_havana"; gene_biotype "protein_coding"; transcript_name "pdgfbb-201"; transcript_source "havana"; transcript_biotype "protein_coding"; protein_id "ENSDARP00000055606"; protein_version "5";	chr3	24247919	24248043
chr3	havana	exon	24292502	24292645	gene_id "ENSDARG00000038139"; gene_version "8"; transcript_id "ENSDART00000055607"; transcript_version "7"; exon_number "6"; gene_name "pdgfbb"; gene_source "ensembl_havana"; gene_biotype "protein_coding"; transcript_name "pdgfbb-201"; transcript_source "havana"; transcript_biotype "protein_coding"; exon_id "ENSDARE00000948650"; exon_version "1";	chr3	24247919	24248043
chr3	havana	CDS	24292502	24292629	gene_id "ENSDARG00000038139"; gene_version "8"; transcript_id "ENSDART00000055607"; transcript_version "7"; exon_number "6"; gene_name "pdgfbb"; gene_source "ensembl_havana"; gene_biotype "protein_coding"; transcript_name "pdgfbb-201"; transcript_source "havana"; transcript_biotype "protein_coding"; protein_id "ENSDARP00000055606"; protein_version "5";	chr3	24247919	24248043
chr3	havana	stop_codon	24292630	24292632	gene_id "ENSDARG00000038139"; gene_version "8"; transcript_id "ENSDART00000055607"; transcript_version "7"; exon_number "6"; gene_name "pdgfbb"; gene_source "ensembl_havana"; gene_biotype "protein_coding"; transcript_name "pdgfbb-201"; transcript_source "havana"; transcript_biotype "protein_coding";	chr3	24247919	24248043
chr3	havana	exon	24294960	24296514	gene_id "ENSDARG00000038139"; gene_version "8"; transcript_id "ENSDART00000055607"; transcript_version "7"; exon_number "7"; gene_name "pdgfbb"; gene_source "ensembl_havana"; gene_biotype "protein_coding"; transcript_name "pdgfbb-201"; transcript_source "havana"; transcript_biotype "protein_coding"; exon_id "ENSDARE00000918401"; exon_version "2";	chr3	24247919	24248043
chr3	havana	five_prime_utr	24275766	24276569	gene_id "ENSDARG00000038139"; gene_version "8"; transcript_id "ENSDART00000055607"; transcript_version "7"; gene_name "pdgfbb"; gene_source "ensembl_havana"; gene_biotype "protein_coding"; transcript_name "pdgfbb-201"; transcript_source "havana"; transcript_biotype "protein_coding";	chr3	24247919	24248043
chr3	havana	three_prime_utr	24292633	24292645	gene_id "ENSDARG00000038139"; gene_version "8"; transcript_id "ENSDART00000055607"; transcript_version "7"; gene_name "pdgfbb"; gene_source "ensembl_havana"; gene_biotype "protein_coding"; transcript_name "pdgfbb-201"; transcript_source "havana"; transcript_biotype "protein_coding";	chr3	24247919	24248043
chr3	havana	three_prime_utr	24294960	24296514	gene_id "ENSDARG00000038139"; gene_version "8"; transcript_id "ENSDART00000055607"; transcript_version "7"; gene_name "pdgfbb"; gene_source "ensembl_havana"; gene_biotype "protein_coding"; transcript_name "pdgfbb-201"; transcript_source "havana"; transcript_biotype "protein_coding";	chr3	24247919	24248043
chr3	ensembl_havana	gene	24297482	24434905	gene_id "ENSDARG00000009311"; gene_version "8"; gene_name "pvalb6"; gene_source "ensembl_havana"; gene_biotype "protein_coding";	chr3	24247919	24248043
chr3	ensembl_havana	gene	24297482	24434905	gene_id "ENSDARG00000009311"; gene_version "8"; gene_name "pvalb6"; gene_source "ensembl_havana"; gene_biotype "protein_coding";	chr3	24361289	24361389
chr3	ensembl_havana	gene	24297482	24434905	gene_id "ENSDARG00000009311"; gene_version "8"; gene_name "pvalb6"; gene_source "ensembl_havana"; gene_biotype "protein_coding";	chr3	24363900	24364000
chr3	ensembl	transcript	24297482	24434452	gene_id "ENSDARG00000009311"; gene_version "8"; transcript_id "ENSDART00000192799"; transcript_version "1"; gene_name "pvalb6"; gene_source "ensembl_havana"; gene_biotype "protein_coding"; transcript_name "pvalb6-202"; transcript_source "ensembl"; transcript_biotype "protein_coding";	chr3	24247919	24248043
chr3	ensembl	transcript	24297482	24434452	gene_id "ENSDARG00000009311"; gene_version "8"; transcript_id "ENSDART00000192799"; transcript_version "1"; gene_name "pvalb6"; gene_source "ensembl_havana"; gene_biotype "protein_coding"; transcript_name "pvalb6-202"; transcript_source "ensembl"; transcript_biotype "protein_coding";	chr3	24361289	24361389
chr3	ensembl	transcript	24297482	24434452	gene_id "ENSDARG00000009311"; gene_version "8"; transcript_id "ENSDART00000192799"; transcript_version "1"; gene_name "pvalb6"; gene_source "ensembl_havana"; gene_biotype "protein_coding"; transcript_name "pvalb6-202"; transcript_source "ensembl"; transcript_biotype "protein_coding";	chr3	24363900	24364000
chr3	ensembl	exon	24297482	24297841	gene_id "ENSDARG00000009311"; gene_version "8"; transcript_id "ENSDART00000192799"; transcript_version "1"; exon_number "1"; gene_name "pvalb6"; gene_source "ensembl_havana"; gene_biotype "protein_coding"; transcript_name "pvalb6-202"; transcript_source "ensembl"; transcript_biotype "protein_coding"; exon_id "ENSDARE00001270820"; exon_version "1";	chr3	24247919	24248043
chr3	ensembl	exon	24328699	24328904	gene_id "ENSDARG00000009311"; gene_version "8"; transcript_id "ENSDART00000192799"; transcript_version "1"; exon_number "2"; gene_name "pvalb6"; gene_source "ensembl_havana"; gene_biotype "protein_coding"; transcript_name "pvalb6-202"; transcript_source "ensembl"; transcript_biotype "protein_coding"; exon_id "ENSDARE00001327116"; exon_version "1";	chr3	24361289	24361389
chr3	ensembl	exon	24328699	24328904	gene_id "ENSDARG00000009311"; gene_version "8"; transcript_id "ENSDART00000192799"; transcript_version "1"; exon_number "2"; gene_name "pvalb6"; gene_source "ensembl_havana"; gene_biotype "protein_coding"; transcript_name "pvalb6-202"; transcript_source "ensembl"; transcript_biotype "protein_coding"; exon_id "ENSDARE00001327116"; exon_version "1";	chr3	24363900	24364000
chr3	ensembl	five_prime_utr	24297482	24297841	gene_id "ENSDARG00000009311"; gene_version "8"; transcript_id "ENSDART00000192799"; transcript_version "1"; gene_name "pvalb6"; gene_source "ensembl_havana"; gene_biotype "protein_coding"; transcript_name "pvalb6-202"; transcript_source "ensembl"; transcript_biotype "protein_coding";	chr3	24247919	24248043
chr3	ensembl	five_prime_utr	24328699	24328904	gene_id "ENSDARG00000009311"; gene_version "8"; transcript_id "ENSDART00000192799"; transcript_version "1"; gene_name "pvalb6"; gene_source "ensembl_havana"; gene_biotype "protein_coding"; transcript_name "pvalb6-202"; transcript_source "ensembl"; transcript_biotype "protein_coding";	chr3	24361289	24361389
chr3	ensembl	five_prime_utr	24328699	24328904	gene_id "ENSDARG00000009311"; gene_version "8"; transcript_id "ENSDART00000192799"; transcript_version "1"; gene_name "pvalb6"; gene_source "ensembl_havana"; gene_biotype "protein_coding"; transcript_name "pvalb6-202"; transcript_source "ensembl"; transcript_biotype "protein_coding";	chr3	24363900	24364000
chr3	ensembl_havana	transcript	24361096	24434905	gene_id "ENSDARG00000009311"; gene_version "8"; transcript_id "ENSDART00000132387"; transcript_version "3"; gene_name "pvalb6"; gene_source "ensembl_havana"; gene_biotype "protein_coding"; transcript_name "pvalb6-201"; transcript_source "ensembl_havana"; transcript_biotype "protein_coding";	chr3	24361289	24361389
chr3	ensembl_havana	transcript	24361096	24434905	gene_id "ENSDARG00000009311"; gene_version "8"; transcript_id "ENSDART00000132387"; transcript_version "3"; gene_name "pvalb6"; gene_source "ensembl_havana"; gene_biotype "protein_coding"; transcript_name "pvalb6-201"; transcript_source "ensembl_havana"; transcript_biotype "protein_coding";	chr3	24363900	24364000
chr3	ensembl_havana	exon	24361096	24361328	gene_id "ENSDARG00000009311"; gene_version "8"; transcript_id "ENSDART00000132387"; transcript_version "3"; exon_number "1"; gene_name "pvalb6"; gene_source "ensembl_havana"; gene_biotype "protein_coding"; transcript_name "pvalb6-201"; transcript_source "ensembl_havana"; transcript_biotype "protein_coding"; exon_id "ENSDARE00001023768"; exon_version "1";	chr3	24361289	24361389
chr3	ensembl_havana	exon	24361096	24361328	gene_id "ENSDARG00000009311"; gene_version "8"; transcript_id "ENSDART00000132387"; transcript_version "3"; exon_number "1"; gene_name "pvalb6"; gene_source "ensembl_havana"; gene_biotype "protein_coding"; transcript_name "pvalb6-201"; transcript_source "ensembl_havana"; transcript_biotype "protein_coding"; exon_id "ENSDARE00001023768"; exon_version "1";	chr3	24363900	24364000
chr3	ensembl_havana	five_prime_utr	24361096	24361328	gene_id "ENSDARG00000009311"; gene_version "8"; transcript_id "ENSDART00000132387"; transcript_version "3"; gene_name "pvalb6"; gene_source "ensembl_havana"; gene_biotype "protein_coding"; transcript_name "pvalb6-201"; transcript_source "ensembl_havana"; transcript_biotype "protein_coding";	chr3	24361289	24361389
chr3	ensembl_havana	five_prime_utr	24361096	24361328	gene_id "ENSDARG00000009311"; gene_version "8"; transcript_id "ENSDART00000132387"; transcript_version "3"; gene_name "pvalb6"; gene_source "ensembl_havana"; gene_biotype "protein_coding"; transcript_name "pvalb6-201"; transcript_source "ensembl_havana"; transcript_biotype "protein_coding";	chr3	24363900	24364000
chr3	havana	gene	24297748	24328904	gene_id "ENSDARG00000097380"; gene_version "2"; gene_name "CR812472.2"; gene_source "havana"; gene_biotype "antisense";	chr3	24247919	24248043
chr3	havana	gene	24297748	24328904	gene_id "ENSDARG00000097380"; gene_version "2"; gene_name "CR812472.2"; gene_source "havana"; gene_biotype "antisense";	chr3	24361289	24361389
chr3	havana	gene	24297748	24328904	gene_id "ENSDARG00000097380"; gene_version "2"; gene_name "CR812472.2"; gene_source "havana"; gene_biotype "antisense";	chr3	24363900	24364000
chr3	havana	transcript	24297748	24328904	gene_id "ENSDARG00000097380"; gene_version "2"; transcript_id "ENSDART00000154078"; transcript_version "2"; gene_name "CR812472.2"; gene_source "havana"; gene_biotype "antisense"; transcript_name "CR812472.2-201"; transcript_source "havana"; transcript_biotype "antisense";	chr3	24247919	24248043
chr3	havana	transcript	24297748	24328904	gene_id "ENSDARG00000097380"; gene_version "2"; transcript_id "ENSDART00000154078"; transcript_version "2"; gene_name "CR812472.2"; gene_source "havana"; gene_biotype "antisense"; transcript_name "CR812472.2-201"; transcript_source "havana"; transcript_biotype "antisense";	chr3	24361289	24361389
chr3	havana	transcript	24297748	24328904	gene_id "ENSDARG00000097380"; gene_version "2"; transcript_id "ENSDART00000154078"; transcript_version "2"; gene_name "CR812472.2"; gene_source "havana"; gene_biotype "antisense"; transcript_name "CR812472.2-201"; transcript_source "havana"; transcript_biotype "antisense";	chr3	24363900	24364000
chr3	havana	exon	24297748	24297841	gene_id "ENSDARG00000097380"; gene_version "2"; transcript_id "ENSDART00000154078"; transcript_version "2"; exon_number "1"; gene_name "CR812472.2"; gene_source "havana"; gene_biotype "antisense"; transcript_name "CR812472.2-201"; transcript_source "havana"; transcript_biotype "antisense"; exon_id "ENSDARE00001142997"; exon_version "1";	chr3	24247919	24248043
chr3	havana	exon	24328699	24328904	gene_id "ENSDARG00000097380"; gene_version "2"; transcript_id "ENSDART00000154078"; transcript_version "2"; exon_number "2"; gene_name "CR812472.2"; gene_source "havana"; gene_biotype "antisense"; transcript_name "CR812472.2-201"; transcript_source "havana"; transcript_biotype "antisense"; exon_id "ENSDARE00001138702"; exon_version "1";	chr3	24361289	24361389
chr3	havana	exon	24328699	24328904	gene_id "ENSDARG00000097380"; gene_version "2"; transcript_id "ENSDART00000154078"; transcript_version "2"; exon_number "2"; gene_name "CR812472.2"; gene_source "havana"; gene_biotype "antisense"; transcript_name "CR812472.2-201"; transcript_source "havana"; transcript_biotype "antisense"; exon_id "ENSDARE00001138702"; exon_version "1";	chr3	24363900	24364000
chr3	ensembl_havana	gene	24314697	24338163	gene_id "ENSDARG00000076586"; gene_version "5"; gene_name "csf2rb"; gene_source "ensembl_havana"; gene_biotype "protein_coding";	chr3	24361289	24361389
chr3	ensembl_havana	gene	24314697	24338163	gene_id "ENSDARG00000076586"; gene_version "5"; gene_name "csf2rb"; gene_source "ensembl_havana"; gene_biotype "protein_coding";	chr3	24363900	24364000
chr3	ensembl	transcript	24314697	24338163	gene_id "ENSDARG00000076586"; gene_version "5"; transcript_id "ENSDART00000115283"; transcript_version "4"; gene_name "csf2rb"; gene_source "ensembl_havana"; gene_biotype "protein_coding"; transcript_name "csf2rb-201"; transcript_source "ensembl"; transcript_biotype "protein_coding";	chr3	24361289	24361389
chr3	ensembl	transcript	24314697	24338163	gene_id "ENSDARG00000076586"; gene_version "5"; transcript_id "ENSDART00000115283"; transcript_version "4"; gene_name "csf2rb"; gene_source "ensembl_havana"; gene_biotype "protein_coding"; transcript_name "csf2rb-201"; transcript_source "ensembl"; transcript_biotype "protein_coding";	chr3	24363900	24364000
chr3	ensembl	exon	24337726	24338163	gene_id "ENSDARG00000076586"; gene_version "5"; transcript_id "ENSDART00000115283"; transcript_version "4"; exon_number "1"; gene_name "csf2rb"; gene_source "ensembl_havana"; gene_biotype "protein_coding"; transcript_name "csf2rb-201"; transcript_source "ensembl"; transcript_biotype "protein_coding"; exon_id "ENSDARE00001187426"; exon_version "2";	chr3	24361289	24361389
chr3	ensembl	exon	24337726	24338163	gene_id "ENSDARG00000076586"; gene_version "5"; transcript_id "ENSDART00000115283"; transcript_version "4"; exon_number "1"; gene_name "csf2rb"; gene_source "ensembl_havana"; gene_biotype "protein_coding"; transcript_name "csf2rb-201"; transcript_source "ensembl"; transcript_biotype "protein_coding"; exon_id "ENSDARE00001187426"; exon_version "2";	chr3	24363900	24364000
chr3	ensembl	exon	24335231	24335304	gene_id "ENSDARG00000076586"; gene_version "5"; transcript_id "ENSDART00000115283"; transcript_version "4"; exon_number "2"; gene_name "csf2rb"; gene_source "ensembl_havana"; gene_biotype "protein_coding"; transcript_name "csf2rb-201"; transcript_source "ensembl"; transcript_biotype "protein_coding"; exon_id "ENSDARE00001142838"; exon_version "1";	chr3	24361289	24361389
chr3	ensembl	exon	24335231	24335304	gene_id "ENSDARG00000076586"; gene_version "5"; transcript_id "ENSDART00000115283"; transcript_version "4"; exon_number "2"; gene_name "csf2rb"; gene_source "ensembl_havana"; gene_biotype "protein_coding"; transcript_name "csf2rb-201"; transcript_source "ensembl"; transcript_biotype "protein_coding"; exon_id "ENSDARE00001142838"; exon_version "1";	chr3	24363900	24364000
chr3	ensembl	exon	24332106	24332276	gene_id "ENSDARG00000076586"; gene_version "5"; transcript_id "ENSDART00000115283"; transcript_version "4"; exon_number "3"; gene_name "csf2rb"; gene_source "ensembl_havana"; gene_biotype "protein_coding"; transcript_name "csf2rb-201"; transcript_source "ensembl"; transcript_biotype "protein_coding"; exon_id "ENSDARE00001137134"; exon_version "1";	chr3	24361289	24361389
chr3	ensembl	exon	24332106	24332276	gene_id "ENSDARG00000076586"; gene_version "5"; transcript_id "ENSDART00000115283"; transcript_version "4"; exon_number "3"; gene_name "csf2rb"; gene_source "ensembl_havana"; gene_biotype "protein_coding"; transcript_name "csf2rb-201"; transcript_source "ensembl"; transcript_biotype "protein_coding"; exon_id "ENSDARE00001137134"; exon_version "1";	chr3	24363900	24364000
chr3	ensembl	CDS	24332106	24332208	gene_id "ENSDARG00000076586"; gene_version "5"; transcript_id "ENSDART00000115283"; transcript_version "4"; exon_number "3"; gene_name "csf2rb"; gene_source "ensembl_havana"; gene_biotype "protein_coding"; transcript_name "csf2rb-201"; transcript_source "ensembl"; transcript_biotype "protein_coding"; protein_id "ENSDARP00000103723"; protein_version "4";	chr3	24361289	24361389
chr3	ensembl	CDS	24332106	24332208	gene_id "ENSDARG00000076586"; gene_version "5"; transcript_id "ENSDART00000115283"; transcript_version "4"; exon_number "3"; gene_name "csf2rb"; gene_source "ensembl_havana"; gene_biotype "protein_coding"; transcript_name "csf2rb-201"; transcript_source "ensembl"; transcript_biotype "protein_coding"; protein_id "ENSDARP00000103723"; protein_version "4";	chr3	24363900	24364000
chr3	ensembl	start_codon	24332206	24332208	gene_id "ENSDARG00000076586"; gene_version "5"; transcript_id "ENSDART00000115283"; transcript_version "4"; exon_number "3"; gene_name "csf2rb"; gene_source "ensembl_havana"; gene_biotype "protein_coding"; transcript_name "csf2rb-201"; transcript_source "ensembl"; transcript_biotype "protein_coding";	chr3	24361289	24361389
chr3	ensembl	start_codon	24332206	24332208	gene_id "ENSDARG00000076586"; gene_version "5"; transcript_id "ENSDART00000115283"; transcript_version "4"; exon_number "3"; gene_name "csf2rb"; gene_source "ensembl_havana"; gene_biotype "protein_coding"; transcript_name "csf2rb-201"; transcript_source "ensembl"; transcript_biotype "protein_coding";	chr3	24363900	24364000
chr3	ensembl	exon	24329192	24329309	gene_id "ENSDARG00000076586"; gene_version "5"; transcript_id "ENSDART00000115283"; transcript_version "4"; exon_number "4"; gene_name "csf2rb"; gene_source "ensembl_havana"; gene_biotype "protein_coding"; transcript_name "csf2rb-201"; transcript_source "ensembl"; transcript_biotype "protein_coding"; exon_id "ENSDARE00000790127"; exon_version "1";	chr3	24361289	24361389
chr3	ensembl	exon	24329192	24329309	gene_id "ENSDARG00000076586"; gene_version "5"; transcript_id "ENSDART00000115283"; transcript_version "4"; exon_number "4"; gene_name "csf2rb"; gene_source "ensembl_havana"; gene_biotype "protein_coding"; transcript_name "csf2rb-201"; transcript_source "ensembl"; transcript_biotype "protein_coding"; exon_id "ENSDARE00000790127"; exon_version "1";	chr3	24363900	24364000
chr3	ensembl	CDS	24329192	24329309	gene_id "ENSDARG00000076586"; gene_version "5"; transcript_id "ENSDART00000115283"; transcript_version "4"; exon_number "4"; gene_name "csf2rb"; gene_source "ensembl_havana"; gene_biotype "protein_coding"; transcript_name "csf2rb-201"; transcript_source "ensembl"; transcript_biotype "protein_coding"; protein_id "ENSDARP00000103723"; protein_version "4";	chr3	24361289	24361389
chr3	ensembl	CDS	24329192	24329309	gene_id "ENSDARG00000076586"; gene_version "5"; transcript_id "ENSDART00000115283"; transcript_version "4"; exon_number "4"; gene_name "csf2rb"; gene_source "ensembl_havana"; gene_biotype "protein_coding"; transcript_name "csf2rb-201"; transcript_source "ensembl"; transcript_biotype "protein_coding"; protein_id "ENSDARP00000103723"; protein_version "4";	chr3	24363900	24364000
chr3	ensembl	exon	24328932	24329101	gene_id "ENSDARG00000076586"; gene_version "5"; transcript_id "ENSDART00000115283"; transcript_version "4"; exon_number "5"; gene_name "csf2rb"; gene_source "ensembl_havana"; gene_biotype "protein_coding"; transcript_name "csf2rb-201"; transcript_source "ensembl"; transcript_biotype "protein_coding"; exon_id "ENSDARE00000850999"; exon_version "1";	chr3	24361289	24361389
chr3	ensembl	exon	24328932	24329101	gene_id "ENSDARG00000076586"; gene_version "5"; transcript_id "ENSDART00000115283"; transcript_version "4"; exon_number "5"; gene_name "csf2rb"; gene_source "ensembl_havana"; gene_biotype "protein_coding"; transcript_name "csf2rb-201"; transcript_source "ensembl"; transcript_biotype "protein_coding"; exon_id "ENSDARE00000850999"; exon_version "1";	chr3	24363900	24364000
chr3	ensembl	CDS	24328932	24329101	gene_id "ENSDARG00000076586"; gene_version "5"; transcript_id "ENSDART00000115283"; transcript_version "4"; exon_number "5"; gene_name "csf2rb"; gene_source "ensembl_havana"; gene_biotype "protein_coding"; transcript_name "csf2rb-201"; transcript_source "ensembl"; transcript_biotype "protein_coding"; protein_id "ENSDARP00000103723"; protein_version "4";	chr3	24361289	24361389
chr3	ensembl	CDS	24328932	24329101	gene_id "ENSDARG00000076586"; gene_version "5"; transcript_id "ENSDART00000115283"; transcript_version "4"; exon_number "5"; gene_name "csf2rb"; gene_source "ensembl_havana"; gene_biotype "protein_coding"; transcript_name "csf2rb-201"; transcript_source "ensembl"; transcript_biotype "protein_coding"; protein_id "ENSDARP00000103723"; protein_version "4";	chr3	24363900	24364000
chr3	ensembl	exon	24328697	24328848	gene_id "ENSDARG00000076586"; gene_version "5"; transcript_id "ENSDART00000115283"; transcript_version "4"; exon_number "6"; gene_name "csf2rb"; gene_source "ensembl_havana"; gene_biotype "protein_coding"; transcript_name "csf2rb-201"; transcript_source "ensembl"; transcript_biotype "protein_coding"; exon_id "ENSDARE00001201097"; exon_version "1";	chr3	24361289	24361389
chr3	ensembl	exon	24328697	24328848	gene_id "ENSDARG00000076586"; gene_version "5"; transcript_id "ENSDART00000115283"; transcript_version "4"; exon_number "6"; gene_name "csf2rb"; gene_source "ensembl_havana"; gene_biotype "protein_coding"; transcript_name "csf2rb-201"; transcript_source "ensembl"; transcript_biotype "protein_coding"; exon_id "ENSDARE00001201097"; exon_version "1";	chr3	24363900	24364000
chr3	ensembl	CDS	24328697	24328848	gene_id "ENSDARG00000076586"; gene_version "5"; transcript_id "ENSDART00000115283"; transcript_version "4"; exon_number "6"; gene_name "csf2rb"; gene_source "ensembl_havana"; gene_biotype "protein_coding"; transcript_name "csf2rb-201"; transcript_source "ensembl"; transcript_biotype "protein_coding"; protein_id "ENSDARP00000103723"; protein_version "4";	chr3	24361289	24361389
chr3	ensembl	CDS	24328697	24328848	gene_id "ENSDARG00000076586"; gene_version "5"; transcript_id "ENSDART00000115283"; transcript_version "4"; exon_number "6"; gene_name "csf2rb"; gene_source "ensembl_havana"; gene_biotype "protein_coding"; transcript_name "csf2rb-201"; transcript_source "ensembl"; transcript_biotype "protein_coding"; protein_id "ENSDARP00000103723"; protein_version "4";	chr3	24363900	24364000
chr3	ensembl	exon	24323634	24323781	gene_id "ENSDARG00000076586"; gene_version "5"; transcript_id "ENSDART00000115283"; transcript_version "4"; exon_number "7"; gene_name "csf2rb"; gene_source "ensembl_havana"; gene_biotype "protein_coding"; transcript_name "csf2rb-201"; transcript_source "ensembl"; transcript_biotype "protein_coding"; exon_id "ENSDARE00000837034"; exon_version "1";	chr3	24361289	24361389
chr3	ensembl	exon	24323634	24323781	gene_id "ENSDARG00000076586"; gene_version "5"; transcript_id "ENSDART00000115283"; transcript_version "4"; exon_number "7"; gene_name "csf2rb"; gene_source "ensembl_havana"; gene_biotype "protein_coding"; transcript_name "csf2rb-201"; transcript_source "ensembl"; transcript_biotype "protein_coding"; exon_id "ENSDARE00000837034"; exon_version "1";	chr3	24363900	24364000
chr3	ensembl	CDS	24323634	24323781	gene_id "ENSDARG00000076586"; gene_version "5"; transcript_id "ENSDART00000115283"; transcript_version "4"; exon_number "7"; gene_name "csf2rb"; gene_source "ensembl_havana"; gene_biotype "protein_coding"; transcript_name "csf2rb-201"; transcript_source "ensembl"; transcript_biotype "protein_coding"; protein_id "ENSDARP00000103723"; protein_version "4";	chr3	24361289	24361389
chr3	ensembl	CDS	24323634	24323781	gene_id "ENSDARG00000076586"; gene_version "5"; transcript_id "ENSDART00000115283"; transcript_version "4"; exon_number "7"; gene_name "csf2rb"; gene_source "ensembl_havana"; gene_biotype "protein_coding"; transcript_name "csf2rb-201"; transcript_source "ensembl"; transcript_biotype "protein_coding"; protein_id "ENSDARP00000103723"; protein_version "4";	chr3	24363900	24364000
chr3	ensembl	exon	24323400	24323526	gene_id "ENSDARG00000076586"; gene_version "5"; transcript_id "ENSDART00000115283"; transcript_version "4"; exon_number "8"; gene_name "csf2rb"; gene_source "ensembl_havana"; gene_biotype "protein_coding"; transcript_name "csf2rb-201"; transcript_source "ensembl"; transcript_biotype "protein_coding"; exon_id "ENSDARE00000805882"; exon_version "1";	chr3	24361289	24361389
chr3	ensembl	exon	24323400	24323526	gene_id "ENSDARG00000076586"; gene_version "5"; transcript_id "ENSDART00000115283"; transcript_version "4"; exon_number "8"; gene_name "csf2rb"; gene_source "ensembl_havana"; gene_biotype "protein_coding"; transcript_name "csf2rb-201"; transcript_source "ensembl"; transcript_biotype "protein_coding"; exon_id "ENSDARE00000805882"; exon_version "1";	chr3	24363900	24364000
chr3	ensembl	CDS	24323400	24323526	gene_id "ENSDARG00000076586"; gene_version "5"; transcript_id "ENSDART00000115283"; transcript_version "4"; exon_number "8"; gene_name "csf2rb"; gene_source "ensembl_havana"; gene_biotype "protein_coding"; transcript_name "csf2rb-201"; transcript_source "ensembl"; transcript_biotype "protein_coding"; protein_id "ENSDARP00000103723"; protein_version "4";	chr3	24361289	24361389
chr3	ensembl	CDS	24323400	24323526	gene_id "ENSDARG00000076586"; gene_version "5"; transcript_id "ENSDART00000115283"; transcript_version "4"; exon_number "8"; gene_name "csf2rb"; gene_source "ensembl_havana"; gene_biotype "protein_coding"; transcript_name "csf2rb-201"; transcript_source "ensembl"; transcript_biotype "protein_coding"; protein_id "ENSDARP00000103723"; protein_version "4";	chr3	24363900	24364000
chr3	ensembl	exon	24321053	24321204	gene_id "ENSDARG00000076586"; gene_version "5"; transcript_id "ENSDART00000115283"; transcript_version "4"; exon_number "9"; gene_name "csf2rb"; gene_source "ensembl_havana"; gene_biotype "protein_coding"; transcript_name "csf2rb-201"; transcript_source "ensembl"; transcript_biotype "protein_coding"; exon_id "ENSDARE00000799147"; exon_version "1";	chr3	24361289	24361389
chr3	ensembl	exon	24321053	24321204	gene_id "ENSDARG00000076586"; gene_version "5"; transcript_id "ENSDART00000115283"; transcript_version "4"; exon_number "9"; gene_name "csf2rb"; gene_source "ensembl_havana"; gene_biotype "protein_coding"; transcript_name "csf2rb-201"; transcript_source "ensembl"; transcript_biotype "protein_coding"; exon_id "ENSDARE00000799147"; exon_version "1";	chr3	24363900	24364000
chr3	ensembl	CDS	24321053	24321204	gene_id "ENSDARG00000076586"; gene_version "5"; transcript_id "ENSDART00000115283"; transcript_version "4"; exon_number "9"; gene_name "csf2rb"; gene_source "ensembl_havana"; gene_biotype "protein_coding"; transcript_name "csf2rb-201"; transcript_source "ensembl"; transcript_biotype "protein_coding"; protein_id "ENSDARP00000103723"; protein_version "4";	chr3	24361289	24361389
chr3	ensembl	CDS	24321053	24321204	gene_id "ENSDARG00000076586"; gene_version "5"; transcript_id "ENSDART00000115283"; transcript_version "4"; exon_number "9"; gene_name "csf2rb"; gene_source "ensembl_havana"; gene_biotype "protein_coding"; transcript_name "csf2rb-201"; transcript_source "ensembl"; transcript_biotype "protein_coding"; protein_id "ENSDARP00000103723"; protein_version "4";	chr3	24363900	24364000
chr3	ensembl	exon	24320837	24320964	gene_id "ENSDARG00000076586"; gene_version "5"; transcript_id "ENSDART00000115283"; transcript_version "4"; exon_number "10"; gene_name "csf2rb"; gene_source "ensembl_havana"; gene_biotype "protein_coding"; transcript_name "csf2rb-201"; transcript_source "ensembl"; transcript_biotype "protein_coding"; exon_id "ENSDARE00000869489"; exon_version "1";	chr3	24361289	24361389
chr3	ensembl	exon	24320837	24320964	gene_id "ENSDARG00000076586"; gene_version "5"; transcript_id "ENSDART00000115283"; transcript_version "4"; exon_number "10"; gene_name "csf2rb"; gene_source "ensembl_havana"; gene_biotype "protein_coding"; transcript_name "csf2rb-201"; transcript_source "ensembl"; transcript_biotype "protein_coding"; exon_id "ENSDARE00000869489"; exon_version "1";	chr3	24363900	24364000
chr3	ensembl	CDS	24320837	24320964	gene_id "ENSDARG00000076586"; gene_version "5"; transcript_id "ENSDART00000115283"; transcript_version "4"; exon_number "10"; gene_name "csf2rb"; gene_source "ensembl_havana"; gene_biotype "protein_coding"; transcript_name "csf2rb-201"; transcript_source "ensembl"; transcript_biotype "protein_coding"; protein_id "ENSDARP00000103723"; protein_version "4";	chr3	24361289	24361389
chr3	ensembl	CDS	24320837	24320964	gene_id "ENSDARG00000076586"; gene_version "5"; transcript_id "ENSDART00000115283"; transcript_version "4"; exon_number "10"; gene_name "csf2rb"; gene_source "ensembl_havana"; gene_biotype "protein_coding"; transcript_name "csf2rb-201"; transcript_source "ensembl"; transcript_biotype "protein_coding"; protein_id "ENSDARP00000103723"; protein_version "4";	chr3	24363900	24364000
chr3	ensembl	exon	24320576	24320750	gene_id "ENSDARG00000076586"; gene_version "5"; transcript_id "ENSDART00000115283"; transcript_version "4"; exon_number "11"; gene_name "csf2rb"; gene_source "ensembl_havana"; gene_biotype "protein_coding"; transcript_name "csf2rb-201"; transcript_source "ensembl"; transcript_biotype "protein_coding"; exon_id "ENSDARE00000827292"; exon_version "1";	chr3	24361289	24361389
chr3	ensembl	exon	24320576	24320750	gene_id "ENSDARG00000076586"; gene_version "5"; transcript_id "ENSDART00000115283"; transcript_version "4"; exon_number "11"; gene_name "csf2rb"; gene_source "ensembl_havana"; gene_biotype "protein_coding"; transcript_name "csf2rb-201"; transcript_source "ensembl"; transcript_biotype "protein_coding"; exon_id "ENSDARE00000827292"; exon_version "1";	chr3	24363900	24364000
chr3	ensembl	CDS	24320576	24320750	gene_id "ENSDARG00000076586"; gene_version "5"; transcript_id "ENSDART00000115283"; transcript_version "4"; exon_number "11"; gene_name "csf2rb"; gene_source "ensembl_havana"; gene_biotype "protein_coding"; transcript_name "csf2rb-201"; transcript_source "ensembl"; transcript_biotype "protein_coding"; protein_id "ENSDARP00000103723"; protein_version "4";	chr3	24361289	24361389
chr3	ensembl	CDS	24320576	24320750	gene_id "ENSDARG00000076586"; gene_version "5"; transcript_id "ENSDART00000115283"; transcript_version "4"; exon_number "11"; gene_name "csf2rb"; gene_source "ensembl_havana"; gene_biotype "protein_coding"; transcript_name "csf2rb-201"; transcript_source "ensembl"; transcript_biotype "protein_coding"; protein_id "ENSDARP00000103723"; protein_version "4";	chr3	24363900	24364000
chr3	ensembl	exon	24319515	24319638	gene_id "ENSDARG00000076586"; gene_version "5"; transcript_id "ENSDART00000115283"; transcript_version "4"; exon_number "12"; gene_name "csf2rb"; gene_source "ensembl_havana"; gene_biotype "protein_coding"; transcript_name "csf2rb-201"; transcript_source "ensembl"; transcript_biotype "protein_coding"; exon_id "ENSDARE00000833442"; exon_version "1";	chr3	24361289	24361389
chr3	ensembl	exon	24319515	24319638	gene_id "ENSDARG00000076586"; gene_version "5"; transcript_id "ENSDART00000115283"; transcript_version "4"; exon_number "12"; gene_name "csf2rb"; gene_source "ensembl_havana"; gene_biotype "protein_coding"; transcript_name "csf2rb-201"; transcript_source "ensembl"; transcript_biotype "protein_coding"; exon_id "ENSDARE00000833442"; exon_version "1";	chr3	24363900	24364000
chr3	ensembl	CDS	24319515	24319638	gene_id "ENSDARG00000076586"; gene_version "5"; transcript_id "ENSDART00000115283"; transcript_version "4"; exon_number "12"; gene_name "csf2rb"; gene_source "ensembl_havana"; gene_biotype "protein_coding"; transcript_name "csf2rb-201"; transcript_source "ensembl"; transcript_biotype "protein_coding"; protein_id "ENSDARP00000103723"; protein_version "4";	chr3	24361289	24361389
chr3	ensembl	CDS	24319515	24319638	gene_id "ENSDARG00000076586"; gene_version "5"; transcript_id "ENSDART00000115283"; transcript_version "4"; exon_number "12"; gene_name "csf2rb"; gene_source "ensembl_havana"; gene_biotype "protein_coding"; transcript_name "csf2rb-201"; transcript_source "ensembl"; transcript_biotype "protein_coding"; protein_id "ENSDARP00000103723"; protein_version "4";	chr3	24363900	24364000
chr3	ensembl	exon	24319259	24319340	gene_id "ENSDARG00000076586"; gene_version "5"; transcript_id "ENSDART00000115283"; transcript_version "4"; exon_number "13"; gene_name "csf2rb"; gene_source "ensembl_havana"; gene_biotype "protein_coding"; transcript_name "csf2rb-201"; transcript_source "ensembl"; transcript_biotype "protein_coding"; exon_id "ENSDARE00000831054"; exon_version "1";	chr3	24361289	24361389
chr3	ensembl	exon	24319259	24319340	gene_id "ENSDARG00000076586"; gene_version "5"; transcript_id "ENSDART00000115283"; transcript_version "4"; exon_number "13"; gene_name "csf2rb"; gene_source "ensembl_havana"; gene_biotype "protein_coding"; transcript_name "csf2rb-201"; transcript_source "ensembl"; transcript_biotype "protein_coding"; exon_id "ENSDARE00000831054"; exon_version "1";	chr3	24363900	24364000
chr3	ensembl	CDS	24319259	24319340	gene_id "ENSDARG00000076586"; gene_version "5"; transcript_id "ENSDART00000115283"; transcript_version "4"; exon_number "13"; gene_name "csf2rb"; gene_source "ensembl_havana"; gene_biotype "protein_coding"; transcript_name "csf2rb-201"; transcript_source "ensembl"; transcript_biotype "protein_coding"; protein_id "ENSDARP00000103723"; protein_version "4";	chr3	24361289	24361389
chr3	ensembl	CDS	24319259	24319340	gene_id "ENSDARG00000076586"; gene_version "5"; transcript_id "ENSDART00000115283"; transcript_version "4"; exon_number "13"; gene_name "csf2rb"; gene_source "ensembl_havana"; gene_biotype "protein_coding"; transcript_name "csf2rb-201"; transcript_source "ensembl"; transcript_biotype "protein_coding"; protein_id "ENSDARP00000103723"; protein_version "4";	chr3	24363900	24364000
chr3	ensembl	exon	24319070	24319164	gene_id "ENSDARG00000076586"; gene_version "5"; transcript_id "ENSDART00000115283"; transcript_version "4"; exon_number "14"; gene_name "csf2rb"; gene_source "ensembl_havana"; gene_biotype "protein_coding"; transcript_name "csf2rb-201"; transcript_source "ensembl"; transcript_biotype "protein_coding"; exon_id "ENSDARE00000831569"; exon_version "1";	chr3	24361289	24361389
chr3	ensembl	exon	24319070	24319164	gene_id "ENSDARG00000076586"; gene_version "5"; transcript_id "ENSDART00000115283"; transcript_version "4"; exon_number "14"; gene_name "csf2rb"; gene_source "ensembl_havana"; gene_biotype "protein_coding"; transcript_name "csf2rb-201"; transcript_source "ensembl"; transcript_biotype "protein_coding"; exon_id "ENSDARE00000831569"; exon_version "1";	chr3	24363900	24364000
chr3	ensembl	CDS	24319070	24319164	gene_id "ENSDARG00000076586"; gene_version "5"; transcript_id "ENSDART00000115283"; transcript_version "4"; exon_number "14"; gene_name "csf2rb"; gene_source "ensembl_havana"; gene_biotype "protein_coding"; transcript_name "csf2rb-201"; transcript_source "ensembl"; transcript_biotype "protein_coding"; protein_id "ENSDARP00000103723"; protein_version "4";	chr3	24361289	24361389
chr3	ensembl	CDS	24319070	24319164	gene_id "ENSDARG00000076586"; gene_version "5"; transcript_id "ENSDART00000115283"; transcript_version "4"; exon_number "14"; gene_name "csf2rb"; gene_source "ensembl_havana"; gene_biotype "protein_coding"; transcript_name "csf2rb-201"; transcript_source "ensembl"; transcript_biotype "protein_coding"; protein_id "ENSDARP00000103723"; protein_version "4";	chr3	24363900	24364000
chr3	ensembl	exon	24314697	24318626	gene_id "ENSDARG00000076586"; gene_version "5"; transcript_id "ENSDART00000115283"; transcript_version "4"; exon_number "15"; gene_name "csf2rb"; gene_source "ensembl_havana"; gene_biotype "protein_coding"; transcript_name "csf2rb-201"; transcript_source "ensembl"; transcript_biotype "protein_coding"; exon_id "ENSDARE00000854154"; exon_version "3";	chr3	24361289	24361389
chr3	ensembl	exon	24314697	24318626	gene_id "ENSDARG00000076586"; gene_version "5"; transcript_id "ENSDART00000115283"; transcript_version "4"; exon_number "15"; gene_name "csf2rb"; gene_source "ensembl_havana"; gene_biotype "protein_coding"; transcript_name "csf2rb-201"; transcript_source "ensembl"; transcript_biotype "protein_coding"; exon_id "ENSDARE00000854154"; exon_version "3";	chr3	24363900	24364000
chr3	ensembl	CDS	24318146	24318626	gene_id "ENSDARG00000076586"; gene_version "5"; transcript_id "ENSDART00000115283"; transcript_version "4"; exon_number "15"; gene_name "csf2rb"; gene_source "ensembl_havana"; gene_biotype "protein_coding"; transcript_name "csf2rb-201"; transcript_source "ensembl"; transcript_biotype "protein_coding"; protein_id "ENSDARP00000103723"; protein_version "4";	chr3	24361289	24361389
chr3	ensembl	CDS	24318146	24318626	gene_id "ENSDARG00000076586"; gene_version "5"; transcript_id "ENSDART00000115283"; transcript_version "4"; exon_number "15"; gene_name "csf2rb"; gene_source "ensembl_havana"; gene_biotype "protein_coding"; transcript_name "csf2rb-201"; transcript_source "ensembl"; transcript_biotype "protein_coding"; protein_id "ENSDARP00000103723"; protein_version "4";	chr3	24363900	24364000
chr3	ensembl	stop_codon	24318143	24318145	gene_id "ENSDARG00000076586"; gene_version "5"; transcript_id "ENSDART00000115283"; transcript_version "4"; exon_number "15"; gene_name "csf2rb"; gene_source "ensembl_havana"; gene_biotype "protein_coding"; transcript_name "csf2rb-201"; transcript_source "ensembl"; transcript_biotype "protein_coding";	chr3	24361289	24361389
chr3	ensembl	stop_codon	24318143	24318145	gene_id "ENSDARG00000076586"; gene_version "5"; transcript_id "ENSDART00000115283"; transcript_version "4"; exon_number "15"; gene_name "csf2rb"; gene_source "ensembl_havana"; gene_biotype "protein_coding"; transcript_name "csf2rb-201"; transcript_source "ensembl"; transcript_biotype "protein_coding";	chr3	24363900	24364000
chr3	ensembl	five_prime_utr	24337726	24338163	gene_id "ENSDARG00000076586"; gene_version "5"; transcript_id "ENSDART00000115283"; transcript_version "4"; gene_name "csf2rb"; gene_source "ensembl_havana"; gene_biotype "protein_coding"; transcript_name "csf2rb-201"; transcript_source "ensembl"; transcript_biotype "protein_coding";	chr3	24361289	24361389
chr3	ensembl	five_prime_utr	24337726	24338163	gene_id "ENSDARG00000076586"; gene_version "5"; transcript_id "ENSDART00000115283"; transcript_version "4"; gene_name "csf2rb"; gene_source "ensembl_havana"; gene_biotype "protein_coding"; transcript_name "csf2rb-201"; transcript_source "ensembl"; transcript_biotype "protein_coding";	chr3	24363900	24364000
chr3	ensembl	five_prime_utr	24335231	24335304	gene_id "ENSDARG00000076586"; gene_version "5"; transcript_id "ENSDART00000115283"; transcript_version "4"; gene_name "csf2rb"; gene_source "ensembl_havana"; gene_biotype "protein_coding"; transcript_name "csf2rb-201"; transcript_source "ensembl"; transcript_biotype "protein_coding";	chr3	24361289	24361389
chr3	ensembl	five_prime_utr	24335231	24335304	gene_id "ENSDARG00000076586"; gene_version "5"; transcript_id "ENSDART00000115283"; transcript_version "4"; gene_name "csf2rb"; gene_source "ensembl_havana"; gene_biotype "protein_coding"; transcript_name "csf2rb-201"; transcript_source "ensembl"; transcript_biotype "protein_coding";	chr3	24363900	24364000
chr3	ensembl	five_prime_utr	24332209	24332276	gene_id "ENSDARG00000076586"; gene_version "5"; transcript_id "ENSDART00000115283"; transcript_version "4"; gene_name "csf2rb"; gene_source "ensembl_havana"; gene_biotype "protein_coding"; transcript_name "csf2rb-201"; transcript_source "ensembl"; transcript_biotype "protein_coding";	chr3	24361289	24361389
chr3	ensembl	five_prime_utr	24332209	24332276	gene_id "ENSDARG00000076586"; gene_version "5"; transcript_id "ENSDART00000115283"; transcript_version "4"; gene_name "csf2rb"; gene_source "ensembl_havana"; gene_biotype "protein_coding"; transcript_name "csf2rb-201"; transcript_source "ensembl"; transcript_biotype "protein_coding";	chr3	24363900	24364000
chr3	ensembl	three_prime_utr	24314697	24318142	gene_id "ENSDARG00000076586"; gene_version "5"; transcript_id "ENSDART00000115283"; transcript_version "4"; gene_name "csf2rb"; gene_source "ensembl_havana"; gene_biotype "protein_coding"; transcript_name "csf2rb-201"; transcript_source "ensembl"; transcript_biotype "protein_coding";	chr3	24361289	24361389
chr3	ensembl	three_prime_utr	24314697	24318142	gene_id "ENSDARG00000076586"; gene_version "5"; transcript_id "ENSDART00000115283"; transcript_version "4"; gene_name "csf2rb"; gene_source "ensembl_havana"; gene_biotype "protein_coding"; transcript_name "csf2rb-201"; transcript_source "ensembl"; transcript_biotype "protein_coding";	chr3	24363900	24364000
chr3	ensembl_havana	transcript	24318143	24337814	gene_id "ENSDARG00000076586"; gene_version "5"; transcript_id "ENSDART00000153553"; transcript_version "2"; gene_name "csf2rb"; gene_source "ensembl_havana"; gene_biotype "protein_coding"; transcript_name "csf2rb-202"; transcript_source "ensembl_havana"; transcript_biotype "protein_coding";	chr3	24361289	24361389
chr3	ensembl_havana	transcript	24318143	24337814	gene_id "ENSDARG00000076586"; gene_version "5"; transcript_id "ENSDART00000153553"; transcript_version "2"; gene_name "csf2rb"; gene_source "ensembl_havana"; gene_biotype "protein_coding"; transcript_name "csf2rb-202"; transcript_source "ensembl_havana"; transcript_biotype "protein_coding";	chr3	24363900	24364000
chr3	ensembl_havana	exon	24337726	24337814	gene_id "ENSDARG00000076586"; gene_version "5"; transcript_id "ENSDART00000153553"; transcript_version "2"; exon_number "1"; gene_name "csf2rb"; gene_source "ensembl_havana"; gene_biotype "protein_coding"; transcript_name "csf2rb-202"; transcript_source "ensembl_havana"; transcript_biotype "protein_coding"; exon_id "ENSDARE00001145892"; exon_version "1";	chr3	24361289	24361389
chr3	ensembl_havana	exon	24337726	24337814	gene_id "ENSDARG00000076586"; gene_version "5"; transcript_id "ENSDART00000153553"; transcript_version "2"; exon_number "1"; gene_name "csf2rb"; gene_source "ensembl_havana"; gene_biotype "protein_coding"; transcript_name "csf2rb-202"; transcript_source "ensembl_havana"; transcript_biotype "protein_coding"; exon_id "ENSDARE00001145892"; exon_version "1";	chr3	24363900	24364000
chr3	ensembl_havana	exon	24335231	24335304	gene_id "ENSDARG00000076586"; gene_version "5"; transcript_id "ENSDART00000153553"; transcript_version "2"; exon_number "2"; gene_name "csf2rb"; gene_source "ensembl_havana"; gene_biotype "protein_coding"; transcript_name "csf2rb-202"; transcript_source "ensembl_havana"; transcript_biotype "protein_coding"; exon_id "ENSDARE00001142838"; exon_version "1";	chr3	24361289	24361389
chr3	ensembl_havana	exon	24335231	24335304	gene_id "ENSDARG00000076586"; gene_version "5"; transcript_id "ENSDART00000153553"; transcript_version "2"; exon_number "2"; gene_name "csf2rb"; gene_source "ensembl_havana"; gene_biotype "protein_coding"; transcript_name "csf2rb-202"; transcript_source "ensembl_havana"; transcript_biotype "protein_coding"; exon_id "ENSDARE00001142838"; exon_version "1";	chr3	24363900	24364000
chr3	ensembl_havana	exon	24332106	24332276	gene_id "ENSDARG00000076586"; gene_version "5"; transcript_id "ENSDART00000153553"; transcript_version "2"; exon_number "3"; gene_name "csf2rb"; gene_source "ensembl_havana"; gene_biotype "protein_coding"; transcript_name "csf2rb-202"; transcript_source "ensembl_havana"; transcript_biotype "protein_coding"; exon_id "ENSDARE00001137134"; exon_version "1";	chr3	24361289	24361389
chr3	ensembl_havana	exon	24332106	24332276	gene_id "ENSDARG00000076586"; gene_version "5"; transcript_id "ENSDART00000153553"; transcript_version "2"; exon_number "3"; gene_name "csf2rb"; gene_source "ensembl_havana"; gene_biotype "protein_coding"; transcript_name "csf2rb-202"; transcript_source "ensembl_havana"; transcript_biotype "protein_coding"; exon_id "ENSDARE00001137134"; exon_version "1";	chr3	24363900	24364000
chr3	ensembl_havana	CDS	24332106	24332208	gene_id "ENSDARG00000076586"; gene_version "5"; transcript_id "ENSDART00000153553"; transcript_version "2"; exon_number "3"; gene_name "csf2rb"; gene_source "ensembl_havana"; gene_biotype "protein_coding"; transcript_name "csf2rb-202"; transcript_source "ensembl_havana"; transcript_biotype "protein_coding"; protein_id "ENSDARP00000129232"; protein_version "1";	chr3	24361289	24361389
chr3	ensembl_havana	CDS	24332106	24332208	gene_id "ENSDARG00000076586"; gene_version "5"; transcript_id "ENSDART00000153553"; transcript_version "2"; exon_number "3"; gene_name "csf2rb"; gene_source "ensembl_havana"; gene_biotype "protein_coding"; transcript_name "csf2rb-202"; transcript_source "ensembl_havana"; transcript_biotype "protein_coding"; protein_id "ENSDARP00000129232"; protein_version "1";	chr3	24363900	24364000
chr3	ensembl_havana	start_codon	24332206	24332208	gene_id "ENSDARG00000076586"; gene_version "5"; transcript_id "ENSDART00000153553"; transcript_version "2"; exon_number "3"; gene_name "csf2rb"; gene_source "ensembl_havana"; gene_biotype "protein_coding"; transcript_name "csf2rb-202"; transcript_source "ensembl_havana"; transcript_biotype "protein_coding";	chr3	24361289	24361389
chr3	ensembl_havana	start_codon	24332206	24332208	gene_id "ENSDARG00000076586"; gene_version "5"; transcript_id "ENSDART00000153553"; transcript_version "2"; exon_number "3"; gene_name "csf2rb"; gene_source "ensembl_havana"; gene_biotype "protein_coding"; transcript_name "csf2rb-202"; transcript_source "ensembl_havana"; transcript_biotype "protein_coding";	chr3	24363900	24364000
chr3	ensembl_havana	exon	24329192	24329309	gene_id "ENSDARG00000076586"; gene_version "5"; transcript_id "ENSDART00000153553"; transcript_version "2"; exon_number "4"; gene_name "csf2rb"; gene_source "ensembl_havana"; gene_biotype "protein_coding"; transcript_name "csf2rb-202"; transcript_source "ensembl_havana"; transcript_biotype "protein_coding"; exon_id "ENSDARE00000790127"; exon_version "1";	chr3	24361289	24361389
chr3	ensembl_havana	exon	24329192	24329309	gene_id "ENSDARG00000076586"; gene_version "5"; transcript_id "ENSDART00000153553"; transcript_version "2"; exon_number "4"; gene_name "csf2rb"; gene_source "ensembl_havana"; gene_biotype "protein_coding"; transcript_name "csf2rb-202"; transcript_source "ensembl_havana"; transcript_biotype "protein_coding"; exon_id "ENSDARE00000790127"; exon_version "1";	chr3	24363900	24364000
chr3	ensembl_havana	CDS	24329192	24329309	gene_id "ENSDARG00000076586"; gene_version "5"; transcript_id "ENSDART00000153553"; transcript_version "2"; exon_number "4"; gene_name "csf2rb"; gene_source "ensembl_havana"; gene_biotype "protein_coding"; transcript_name "csf2rb-202"; transcript_source "ensembl_havana"; transcript_biotype "protein_coding"; protein_id "ENSDARP00000129232"; protein_version "1";	chr3	24361289	24361389
chr3	ensembl_havana	CDS	24329192	24329309	gene_id "ENSDARG00000076586"; gene_version "5"; transcript_id "ENSDART00000153553"; transcript_version "2"; exon_number "4"; gene_name "csf2rb"; gene_source "ensembl_havana"; gene_biotype "protein_coding"; transcript_name "csf2rb-202"; transcript_source "ensembl_havana"; transcript_biotype "protein_coding"; protein_id "ENSDARP00000129232"; protein_version "1";	chr3	24363900	24364000
chr3	ensembl_havana	exon	24328932	24329101	gene_id "ENSDARG00000076586"; gene_version "5"; transcript_id "ENSDART00000153553"; transcript_version "2"; exon_number "5"; gene_name "csf2rb"; gene_source "ensembl_havana"; gene_biotype "protein_coding"; transcript_name "csf2rb-202"; transcript_source "ensembl_havana"; transcript_biotype "protein_coding"; exon_id "ENSDARE00000850999"; exon_version "1";	chr3	24361289	24361389
chr3	ensembl_havana	exon	24328932	24329101	gene_id "ENSDARG00000076586"; gene_version "5"; transcript_id "ENSDART00000153553"; transcript_version "2"; exon_number "5"; gene_name "csf2rb"; gene_source "ensembl_havana"; gene_biotype "protein_coding"; transcript_name "csf2rb-202"; transcript_source "ensembl_havana"; transcript_biotype "protein_coding"; exon_id "ENSDARE00000850999"; exon_version "1";	chr3	24363900	24364000
chr3	ensembl_havana	CDS	24328932	24329101	gene_id "ENSDARG00000076586"; gene_version "5"; transcript_id "ENSDART00000153553"; transcript_version "2"; exon_number "5"; gene_name "csf2rb"; gene_source "ensembl_havana"; gene_biotype "protein_coding"; transcript_name "csf2rb-202"; transcript_source "ensembl_havana"; transcript_biotype "protein_coding"; protein_id "ENSDARP00000129232"; protein_version "1";	chr3	24361289	24361389
chr3	ensembl_havana	CDS	24328932	24329101	gene_id "ENSDARG00000076586"; gene_version "5"; transcript_id "ENSDART00000153553"; transcript_version "2"; exon_number "5"; gene_name "csf2rb"; gene_source "ensembl_havana"; gene_biotype "protein_coding"; transcript_name "csf2rb-202"; transcript_source "ensembl_havana"; transcript_biotype "protein_coding"; protein_id "ENSDARP00000129232"; protein_version "1";	chr3	24363900	24364000
chr3	ensembl_havana	exon	24328697	24328884	gene_id "ENSDARG00000076586"; gene_version "5"; transcript_id "ENSDART00000153553"; transcript_version "2"; exon_number "6"; gene_name "csf2rb"; gene_source "ensembl_havana"; gene_biotype "protein_coding"; transcript_name "csf2rb-202"; transcript_source "ensembl_havana"; transcript_biotype "protein_coding"; exon_id "ENSDARE00000775105"; exon_version "1";	chr3	24361289	24361389
chr3	ensembl_havana	exon	24328697	24328884	gene_id "ENSDARG00000076586"; gene_version "5"; transcript_id "ENSDART00000153553"; transcript_version "2"; exon_number "6"; gene_name "csf2rb"; gene_source "ensembl_havana"; gene_biotype "protein_coding"; transcript_name "csf2rb-202"; transcript_source "ensembl_havana"; transcript_biotype "protein_coding"; exon_id "ENSDARE00000775105"; exon_version "1";	chr3	24363900	24364000
chr3	ensembl_havana	CDS	24328697	24328884	gene_id "ENSDARG00000076586"; gene_version "5"; transcript_id "ENSDART00000153553"; transcript_version "2"; exon_number "6"; gene_name "csf2rb"; gene_source "ensembl_havana"; gene_biotype "protein_coding"; transcript_name "csf2rb-202"; transcript_source "ensembl_havana"; transcript_biotype "protein_coding"; protein_id "ENSDARP00000129232"; protein_version "1";	chr3	24361289	24361389
chr3	ensembl_havana	CDS	24328697	24328884	gene_id "ENSDARG00000076586"; gene_version "5"; transcript_id "ENSDART00000153553"; transcript_version "2"; exon_number "6"; gene_name "csf2rb"; gene_source "ensembl_havana"; gene_biotype "protein_coding"; transcript_name "csf2rb-202"; transcript_source "ensembl_havana"; transcript_biotype "protein_coding"; protein_id "ENSDARP00000129232"; protein_version "1";	chr3	24363900	24364000
chr3	ensembl_havana	exon	24323634	24323781	gene_id "ENSDARG00000076586"; gene_version "5"; transcript_id "ENSDART00000153553"; transcript_version "2"; exon_number "7"; gene_name "csf2rb"; gene_source "ensembl_havana"; gene_biotype "protein_coding"; transcript_name "csf2rb-202"; transcript_source "ensembl_havana"; transcript_biotype "protein_coding"; exon_id "ENSDARE00000837034"; exon_version "1";	chr3	24361289	24361389
chr3	ensembl_havana	exon	24323634	24323781	gene_id "ENSDARG00000076586"; gene_version "5"; transcript_id "ENSDART00000153553"; transcript_version "2"; exon_number "7"; gene_name "csf2rb"; gene_source "ensembl_havana"; gene_biotype "protein_coding"; transcript_name "csf2rb-202"; transcript_source "ensembl_havana"; transcript_biotype "protein_coding"; exon_id "ENSDARE00000837034"; exon_version "1";	chr3	24363900	24364000
chr3	ensembl_havana	CDS	24323634	24323781	gene_id "ENSDARG00000076586"; gene_version "5"; transcript_id "ENSDART00000153553"; transcript_version "2"; exon_number "7"; gene_name "csf2rb"; gene_source "ensembl_havana"; gene_biotype "protein_coding"; transcript_name "csf2rb-202"; transcript_source "ensembl_havana"; transcript_biotype "protein_coding"; protein_id "ENSDARP00000129232"; protein_version "1";	chr3	24361289	24361389
chr3	ensembl_havana	CDS	24323634	24323781	gene_id "ENSDARG00000076586"; gene_version "5"; transcript_id "ENSDART00000153553"; transcript_version "2"; exon_number "7"; gene_name "csf2rb"; gene_source "ensembl_havana"; gene_biotype "protein_coding"; transcript_name "csf2rb-202"; transcript_source "ensembl_havana"; transcript_biotype "protein_coding"; protein_id "ENSDARP00000129232"; protein_version "1";	chr3	24363900	24364000
chr3	ensembl_havana	exon	24323400	24323526	gene_id "ENSDARG00000076586"; gene_version "5"; transcript_id "ENSDART00000153553"; transcript_version "2"; exon_number "8"; gene_name "csf2rb"; gene_source "ensembl_havana"; gene_biotype "protein_coding"; transcript_name "csf2rb-202"; transcript_source "ensembl_havana"; transcript_biotype "protein_coding"; exon_id "ENSDARE00000805882"; exon_version "1";	chr3	24361289	24361389
chr3	ensembl_havana	exon	24323400	24323526	gene_id "ENSDARG00000076586"; gene_version "5"; transcript_id "ENSDART00000153553"; transcript_version "2"; exon_number "8"; gene_name "csf2rb"; gene_source "ensembl_havana"; gene_biotype "protein_coding"; transcript_name "csf2rb-202"; transcript_source "ensembl_havana"; transcript_biotype "protein_coding"; exon_id "ENSDARE00000805882"; exon_version "1";	chr3	24363900	24364000
chr3	ensembl_havana	CDS	24323400	24323526	gene_id "ENSDARG00000076586"; gene_version "5"; transcript_id "ENSDART00000153553"; transcript_version "2"; exon_number "8"; gene_name "csf2rb"; gene_source "ensembl_havana"; gene_biotype "protein_coding"; transcript_name "csf2rb-202"; transcript_source "ensembl_havana"; transcript_biotype "protein_coding"; protein_id "ENSDARP00000129232"; protein_version "1";	chr3	24361289	24361389
chr3	ensembl_havana	CDS	24323400	24323526	gene_id "ENSDARG00000076586"; gene_version "5"; transcript_id "ENSDART00000153553"; transcript_version "2"; exon_number "8"; gene_name "csf2rb"; gene_source "ensembl_havana"; gene_biotype "protein_coding"; transcript_name "csf2rb-202"; transcript_source "ensembl_havana"; transcript_biotype "protein_coding"; protein_id "ENSDARP00000129232"; protein_version "1";	chr3	24363900	24364000
chr3	ensembl_havana	exon	24321053	24321204	gene_id "ENSDARG00000076586"; gene_version "5"; transcript_id "ENSDART00000153553"; transcript_version "2"; exon_number "9"; gene_name "csf2rb"; gene_source "ensembl_havana"; gene_biotype "protein_coding"; transcript_name "csf2rb-202"; transcript_source "ensembl_havana"; transcript_biotype "protein_coding"; exon_id "ENSDARE00000799147"; exon_version "1";	chr3	24361289	24361389
chr3	ensembl_havana	exon	24321053	24321204	gene_id "ENSDARG00000076586"; gene_version "5"; transcript_id "ENSDART00000153553"; transcript_version "2"; exon_number "9"; gene_name "csf2rb"; gene_source "ensembl_havana"; gene_biotype "protein_coding"; transcript_name "csf2rb-202"; transcript_source "ensembl_havana"; transcript_biotype "protein_coding"; exon_id "ENSDARE00000799147"; exon_version "1";	chr3	24363900	24364000
chr3	ensembl_havana	CDS	24321053	24321204	gene_id "ENSDARG00000076586"; gene_version "5"; transcript_id "ENSDART00000153553"; transcript_version "2"; exon_number "9"; gene_name "csf2rb"; gene_source "ensembl_havana"; gene_biotype "protein_coding"; transcript_name "csf2rb-202"; transcript_source "ensembl_havana"; transcript_biotype "protein_coding"; protein_id "ENSDARP00000129232"; protein_version "1";	chr3	24361289	24361389
chr3	ensembl_havana	CDS	24321053	24321204	gene_id "ENSDARG00000076586"; gene_version "5"; transcript_id "ENSDART00000153553"; transcript_version "2"; exon_number "9"; gene_name "csf2rb"; gene_source "ensembl_havana"; gene_biotype "protein_coding"; transcript_name "csf2rb-202"; transcript_source "ensembl_havana"; transcript_biotype "protein_coding"; protein_id "ENSDARP00000129232"; protein_version "1";	chr3	24363900	24364000
chr3	ensembl_havana	exon	24320837	24320964	gene_id "ENSDARG00000076586"; gene_version "5"; transcript_id "ENSDART00000153553"; transcript_version "2"; exon_number "10"; gene_name "csf2rb"; gene_source "ensembl_havana"; gene_biotype "protein_coding"; transcript_name "csf2rb-202"; transcript_source "ensembl_havana"; transcript_biotype "protein_coding"; exon_id "ENSDARE00000869489"; exon_version "1";	chr3	24361289	24361389
chr3	ensembl_havana	exon	24320837	24320964	gene_id "ENSDARG00000076586"; gene_version "5"; transcript_id "ENSDART00000153553"; transcript_version "2"; exon_number "10"; gene_name "csf2rb"; gene_source "ensembl_havana"; gene_biotype "protein_coding"; transcript_name "csf2rb-202"; transcript_source "ensembl_havana"; transcript_biotype "protein_coding"; exon_id "ENSDARE00000869489"; exon_version "1";	chr3	24363900	24364000
chr3	ensembl_havana	CDS	24320837	24320964	gene_id "ENSDARG00000076586"; gene_version "5"; transcript_id "ENSDART00000153553"; transcript_version "2"; exon_number "10"; gene_name "csf2rb"; gene_source "ensembl_havana"; gene_biotype "protein_coding"; transcript_name "csf2rb-202"; transcript_source "ensembl_havana"; transcript_biotype "protein_coding"; protein_id "ENSDARP00000129232"; protein_version "1";	chr3	24361289	24361389
chr3	ensembl_havana	CDS	24320837	24320964	gene_id "ENSDARG00000076586"; gene_version "5"; transcript_id "ENSDART00000153553"; transcript_version "2"; exon_number "10"; gene_name "csf2rb"; gene_source "ensembl_havana"; gene_biotype "protein_coding"; transcript_name "csf2rb-202"; transcript_source "ensembl_havana"; transcript_biotype "protein_coding"; protein_id "ENSDARP00000129232"; protein_version "1";	chr3	24363900	24364000
chr3	ensembl_havana	exon	24320576	24320750	gene_id "ENSDARG00000076586"; gene_version "5"; transcript_id "ENSDART00000153553"; transcript_version "2"; exon_number "11"; gene_name "csf2rb"; gene_source "ensembl_havana"; gene_biotype "protein_coding"; transcript_name "csf2rb-202"; transcript_source "ensembl_havana"; transcript_biotype "protein_coding"; exon_id "ENSDARE00000827292"; exon_version "1";	chr3	24361289	24361389
chr3	ensembl_havana	exon	24320576	24320750	gene_id "ENSDARG00000076586"; gene_version "5"; transcript_id "ENSDART00000153553"; transcript_version "2"; exon_number "11"; gene_name "csf2rb"; gene_source "ensembl_havana"; gene_biotype "protein_coding"; transcript_name "csf2rb-202"; transcript_source "ensembl_havana"; transcript_biotype "protein_coding"; exon_id "ENSDARE00000827292"; exon_version "1";	chr3	24363900	24364000
chr3	ensembl_havana	CDS	24320576	24320750	gene_id "ENSDARG00000076586"; gene_version "5"; transcript_id "ENSDART00000153553"; transcript_version "2"; exon_number "11"; gene_name "csf2rb"; gene_source "ensembl_havana"; gene_biotype "protein_coding"; transcript_name "csf2rb-202"; transcript_source "ensembl_havana"; transcript_biotype "protein_coding"; protein_id "ENSDARP00000129232"; protein_version "1";	chr3	24361289	24361389
chr3	ensembl_havana	CDS	24320576	24320750	gene_id "ENSDARG00000076586"; gene_version "5"; transcript_id "ENSDART00000153553"; transcript_version "2"; exon_number "11"; gene_name "csf2rb"; gene_source "ensembl_havana"; gene_biotype "protein_coding"; transcript_name "csf2rb-202"; transcript_source "ensembl_havana"; transcript_biotype "protein_coding"; protein_id "ENSDARP00000129232"; protein_version "1";	chr3	24363900	24364000
chr3	ensembl_havana	exon	24319515	24319638	gene_id "ENSDARG00000076586"; gene_version "5"; transcript_id "ENSDART00000153553"; transcript_version "2"; exon_number "12"; gene_name "csf2rb"; gene_source "ensembl_havana"; gene_biotype "protein_coding"; transcript_name "csf2rb-202"; transcript_source "ensembl_havana"; transcript_biotype "protein_coding"; exon_id "ENSDARE00000833442"; exon_version "1";	chr3	24361289	24361389
chr3	ensembl_havana	exon	24319515	24319638	gene_id "ENSDARG00000076586"; gene_version "5"; transcript_id "ENSDART00000153553"; transcript_version "2"; exon_number "12"; gene_name "csf2rb"; gene_source "ensembl_havana"; gene_biotype "protein_coding"; transcript_name "csf2rb-202"; transcript_source "ensembl_havana"; transcript_biotype "protein_coding"; exon_id "ENSDARE00000833442"; exon_version "1";	chr3	24363900	24364000
chr3	ensembl_havana	CDS	24319515	24319638	gene_id "ENSDARG00000076586"; gene_version "5"; transcript_id "ENSDART00000153553"; transcript_version "2"; exon_number "12"; gene_name "csf2rb"; gene_source "ensembl_havana"; gene_biotype "protein_coding"; transcript_name "csf2rb-202"; transcript_source "ensembl_havana"; transcript_biotype "protein_coding"; protein_id "ENSDARP00000129232"; protein_version "1";	chr3	24361289	24361389
chr3	ensembl_havana	CDS	24319515	24319638	gene_id "ENSDARG00000076586"; gene_version "5"; transcript_id "ENSDART00000153553"; transcript_version "2"; exon_number "12"; gene_name "csf2rb"; gene_source "ensembl_havana"; gene_biotype "protein_coding"; transcript_name "csf2rb-202"; transcript_source "ensembl_havana"; transcript_biotype "protein_coding"; protein_id "ENSDARP00000129232"; protein_version "1";	chr3	24363900	24364000
chr3	ensembl_havana	exon	24319259	24319340	gene_id "ENSDARG00000076586"; gene_version "5"; transcript_id "ENSDART00000153553"; transcript_version "2"; exon_number "13"; gene_name "csf2rb"; gene_source "ensembl_havana"; gene_biotype "protein_coding"; transcript_name "csf2rb-202"; transcript_source "ensembl_havana"; transcript_biotype "protein_coding"; exon_id "ENSDARE00000831054"; exon_version "1";	chr3	24361289	24361389
chr3	ensembl_havana	exon	24319259	24319340	gene_id "ENSDARG00000076586"; gene_version "5"; transcript_id "ENSDART00000153553"; transcript_version "2"; exon_number "13"; gene_name "csf2rb"; gene_source "ensembl_havana"; gene_biotype "protein_coding"; transcript_name "csf2rb-202"; transcript_source "ensembl_havana"; transcript_biotype "protein_coding"; exon_id "ENSDARE00000831054"; exon_version "1";	chr3	24363900	24364000
chr3	ensembl_havana	CDS	24319259	24319340	gene_id "ENSDARG00000076586"; gene_version "5"; transcript_id "ENSDART00000153553"; transcript_version "2"; exon_number "13"; gene_name "csf2rb"; gene_source "ensembl_havana"; gene_biotype "protein_coding"; transcript_name "csf2rb-202"; transcript_source "ensembl_havana"; transcript_biotype "protein_coding"; protein_id "ENSDARP00000129232"; protein_version "1";	chr3	24361289	24361389
chr3	ensembl_havana	CDS	24319259	24319340	gene_id "ENSDARG00000076586"; gene_version "5"; transcript_id "ENSDART00000153553"; transcript_version "2"; exon_number "13"; gene_name "csf2rb"; gene_source "ensembl_havana"; gene_biotype "protein_coding"; transcript_name "csf2rb-202"; transcript_source "ensembl_havana"; transcript_biotype "protein_coding"; protein_id "ENSDARP00000129232"; protein_version "1";	chr3	24363900	24364000
chr3	ensembl_havana	exon	24319070	24319164	gene_id "ENSDARG00000076586"; gene_version "5"; transcript_id "ENSDART00000153553"; transcript_version "2"; exon_number "14"; gene_name "csf2rb"; gene_source "ensembl_havana"; gene_biotype "protein_coding"; transcript_name "csf2rb-202"; transcript_source "ensembl_havana"; transcript_biotype "protein_coding"; exon_id "ENSDARE00000831569"; exon_version "1";	chr3	24361289	24361389
chr3	ensembl_havana	exon	24319070	24319164	gene_id "ENSDARG00000076586"; gene_version "5"; transcript_id "ENSDART00000153553"; transcript_version "2"; exon_number "14"; gene_name "csf2rb"; gene_source "ensembl_havana"; gene_biotype "protein_coding"; transcript_name "csf2rb-202"; transcript_source "ensembl_havana"; transcript_biotype "protein_coding"; exon_id "ENSDARE00000831569"; exon_version "1";	chr3	24363900	24364000
chr3	ensembl_havana	CDS	24319070	24319164	gene_id "ENSDARG00000076586"; gene_version "5"; transcript_id "ENSDART00000153553"; transcript_version "2"; exon_number "14"; gene_name "csf2rb"; gene_source "ensembl_havana"; gene_biotype "protein_coding"; transcript_name "csf2rb-202"; transcript_source "ensembl_havana"; transcript_biotype "protein_coding"; protein_id "ENSDARP00000129232"; protein_version "1";	chr3	24361289	24361389
chr3	ensembl_havana	CDS	24319070	24319164	gene_id "ENSDARG00000076586"; gene_version "5"; transcript_id "ENSDART00000153553"; transcript_version "2"; exon_number "14"; gene_name "csf2rb"; gene_source "ensembl_havana"; gene_biotype "protein_coding"; transcript_name "csf2rb-202"; transcript_source "ensembl_havana"; transcript_biotype "protein_coding"; protein_id "ENSDARP00000129232"; protein_version "1";	chr3	24363900	24364000
chr3	ensembl_havana	exon	24318143	24318623	gene_id "ENSDARG00000076586"; gene_version "5"; transcript_id "ENSDART00000153553"; transcript_version "2"; exon_number "15"; gene_name "csf2rb"; gene_source "ensembl_havana"; gene_biotype "protein_coding"; transcript_name "csf2rb-202"; transcript_source "ensembl_havana"; transcript_biotype "protein_coding"; exon_id "ENSDARE00001146238"; exon_version "1";	chr3	24361289	24361389
chr3	ensembl_havana	exon	24318143	24318623	gene_id "ENSDARG00000076586"; gene_version "5"; transcript_id "ENSDART00000153553"; transcript_version "2"; exon_number "15"; gene_name "csf2rb"; gene_source "ensembl_havana"; gene_biotype "protein_coding"; transcript_name "csf2rb-202"; transcript_source "ensembl_havana"; transcript_biotype "protein_coding"; exon_id "ENSDARE00001146238"; exon_version "1";	chr3	24363900	24364000
chr3	ensembl_havana	CDS	24318146	24318623	gene_id "ENSDARG00000076586"; gene_version "5"; transcript_id "ENSDART00000153553"; transcript_version "2"; exon_number "15"; gene_name "csf2rb"; gene_source "ensembl_havana"; gene_biotype "protein_coding"; transcript_name "csf2rb-202"; transcript_source "ensembl_havana"; transcript_biotype "protein_coding"; protein_id "ENSDARP00000129232"; protein_version "1";	chr3	24361289	24361389
chr3	ensembl_havana	CDS	24318146	24318623	gene_id "ENSDARG00000076586"; gene_version "5"; transcript_id "ENSDART00000153553"; transcript_version "2"; exon_number "15"; gene_name "csf2rb"; gene_source "ensembl_havana"; gene_biotype "protein_coding"; transcript_name "csf2rb-202"; transcript_source "ensembl_havana"; transcript_biotype "protein_coding"; protein_id "ENSDARP00000129232"; protein_version "1";	chr3	24363900	24364000
chr3	ensembl_havana	stop_codon	24318143	24318145	gene_id "ENSDARG00000076586"; gene_version "5"; transcript_id "ENSDART00000153553"; transcript_version "2"; exon_number "15"; gene_name "csf2rb"; gene_source "ensembl_havana"; gene_biotype "protein_coding"; transcript_name "csf2rb-202"; transcript_source "ensembl_havana"; transcript_biotype "protein_coding";	chr3	24361289	24361389
chr3	ensembl_havana	stop_codon	24318143	24318145	gene_id "ENSDARG00000076586"; gene_version "5"; transcript_id "ENSDART00000153553"; transcript_version "2"; exon_number "15"; gene_name "csf2rb"; gene_source "ensembl_havana"; gene_biotype "protein_coding"; transcript_name "csf2rb-202"; transcript_source "ensembl_havana"; transcript_biotype "protein_coding";	chr3	24363900	24364000
chr3	ensembl_havana	five_prime_utr	24337726	24337814	gene_id "ENSDARG00000076586"; gene_version "5"; transcript_id "ENSDART00000153553"; transcript_version "2"; gene_name "csf2rb"; gene_source "ensembl_havana"; gene_biotype "protein_coding"; transcript_name "csf2rb-202"; transcript_source "ensembl_havana"; transcript_biotype "protein_coding";	chr3	24361289	24361389
chr3	ensembl_havana	five_prime_utr	24337726	24337814	gene_id "ENSDARG00000076586"; gene_version "5"; transcript_id "ENSDART00000153553"; transcript_version "2"; gene_name "csf2rb"; gene_source "ensembl_havana"; gene_biotype "protein_coding"; transcript_name "csf2rb-202"; transcript_source "ensembl_havana"; transcript_biotype "protein_coding";	chr3	24363900	24364000
chr3	ensembl_havana	five_prime_utr	24335231	24335304	gene_id "ENSDARG00000076586"; gene_version "5"; transcript_id "ENSDART00000153553"; transcript_version "2"; gene_name "csf2rb"; gene_source "ensembl_havana"; gene_biotype "protein_coding"; transcript_name "csf2rb-202"; transcript_source "ensembl_havana"; transcript_biotype "protein_coding";	chr3	24361289	24361389
chr3	ensembl_havana	five_prime_utr	24335231	24335304	gene_id "ENSDARG00000076586"; gene_version "5"; transcript_id "ENSDART00000153553"; transcript_version "2"; gene_name "csf2rb"; gene_source "ensembl_havana"; gene_biotype "protein_coding"; transcript_name "csf2rb-202"; transcript_source "ensembl_havana"; transcript_biotype "protein_coding";	chr3	24363900	24364000
chr3	ensembl_havana	five_prime_utr	24332209	24332276	gene_id "ENSDARG00000076586"; gene_version "5"; transcript_id "ENSDART00000153553"; transcript_version "2"; gene_name "csf2rb"; gene_source "ensembl_havana"; gene_biotype "protein_coding"; transcript_name "csf2rb-202"; transcript_source "ensembl_havana"; transcript_biotype "protein_coding";	chr3	24361289	24361389
chr3	ensembl_havana	five_prime_utr	24332209	24332276	gene_id "ENSDARG00000076586"; gene_version "5"; transcript_id "ENSDART00000153553"; transcript_version "2"; gene_name "csf2rb"; gene_source "ensembl_havana"; gene_biotype "protein_coding"; transcript_name "csf2rb-202"; transcript_source "ensembl_havana"; transcript_biotype "protein_coding";	chr3	24363900	24364000
chr3	ensembl	gene	24403149	24403269	gene_id "ENSDARG00000080075"; gene_version "2"; gene_name "RF00001"; gene_source "ensembl"; gene_biotype "rRNA";	chr3	24361289	24361389
chr3	ensembl	gene	24403149	24403269	gene_id "ENSDARG00000080075"; gene_version "2"; gene_name "RF00001"; gene_source "ensembl"; gene_biotype "rRNA";	chr3	24363900	24364000
chr3	ensembl	transcript	24403149	24403269	gene_id "ENSDARG00000080075"; gene_version "2"; transcript_id "ENSDART00000115551"; transcript_version "2"; gene_name "RF00001"; gene_source "ensembl"; gene_biotype "rRNA"; transcript_name "RF00001.5-201"; transcript_source "ensembl"; transcript_biotype "rRNA";	chr3	24361289	24361389
chr3	ensembl	transcript	24403149	24403269	gene_id "ENSDARG00000080075"; gene_version "2"; transcript_id "ENSDART00000115551"; transcript_version "2"; gene_name "RF00001"; gene_source "ensembl"; gene_biotype "rRNA"; transcript_name "RF00001.5-201"; transcript_source "ensembl"; transcript_biotype "rRNA";	chr3	24363900	24364000
chr3	ensembl	exon	24403149	24403269	gene_id "ENSDARG00000080075"; gene_version "2"; transcript_id "ENSDART00000115551"; transcript_version "2"; exon_number "1"; gene_name "RF00001"; gene_source "ensembl"; gene_biotype "rRNA"; transcript_name "RF00001.5-201"; transcript_source "ensembl"; transcript_biotype "rRNA"; exon_id "ENSDARE00000882185"; exon_version "1";	chr3	24361289	24361389
chr3	ensembl	exon	24403149	24403269	gene_id "ENSDARG00000080075"; gene_version "2"; transcript_id "ENSDART00000115551"; transcript_version "2"; exon_number "1"; gene_name "RF00001"; gene_source "ensembl"; gene_biotype "rRNA"; transcript_name "RF00001.5-201"; transcript_source "ensembl"; transcript_biotype "rRNA"; exon_id "ENSDARE00000882185"; exon_version "1";	chr3	24363900	24364000
chr3	ensembl	gene	24675029	24681404	gene_id "ENSDARG00000099678"; gene_version "2"; gene_name "BX569789.1"; gene_source "ensembl"; gene_biotype "protein_coding";	chr3	24714339	24714439
chr3	ensembl	transcript	24675029	24681404	gene_id "ENSDARG00000099678"; gene_version "2"; transcript_id "ENSDART00000161612"; transcript_version "2"; gene_name "BX569789.1"; gene_source "ensembl"; gene_biotype "protein_coding"; transcript_name "BX569789.1-201"; transcript_source "ensembl"; transcript_biotype "protein_coding";	chr3	24714339	24714439
chr3	ensembl	exon	24681021	24681404	gene_id "ENSDARG00000099678"; gene_version "2"; transcript_id "ENSDART00000161612"; transcript_version "2"; exon_number "1"; gene_name "BX569789.1"; gene_source "ensembl"; gene_biotype "protein_coding"; transcript_name "BX569789.1-201"; transcript_source "ensembl"; transcript_biotype "protein_coding"; exon_id "ENSDARE00001179968"; exon_version "1";	chr3	24714339	24714439
chr3	ensembl	exon	24680409	24680514	gene_id "ENSDARG00000099678"; gene_version "2"; transcript_id "ENSDART00000161612"; transcript_version "2"; exon_number "2"; gene_name "BX569789.1"; gene_source "ensembl"; gene_biotype "protein_coding"; transcript_name "BX569789.1-201"; transcript_source "ensembl"; transcript_biotype "protein_coding"; exon_id "ENSDARE00001158727"; exon_version "1";	chr3	24714339	24714439
chr3	ensembl	CDS	24680409	24680508	gene_id "ENSDARG00000099678"; gene_version "2"; transcript_id "ENSDART00000161612"; transcript_version "2"; exon_number "2"; gene_name "BX569789.1"; gene_source "ensembl"; gene_biotype "protein_coding"; transcript_name "BX569789.1-201"; transcript_source "ensembl"; transcript_biotype "protein_coding"; protein_id "ENSDARP00000134221"; protein_version "1";	chr3	24714339	24714439
chr3	ensembl	start_codon	24680506	24680508	gene_id "ENSDARG00000099678"; gene_version "2"; transcript_id "ENSDART00000161612"; transcript_version "2"; exon_number "2"; gene_name "BX569789.1"; gene_source "ensembl"; gene_biotype "protein_coding"; transcript_name "BX569789.1-201"; transcript_source "ensembl"; transcript_biotype "protein_coding";	chr3	24714339	24714439
chr3	ensembl	exon	24680210	24680287	gene_id "ENSDARG00000099678"; gene_version "2"; transcript_id "ENSDART00000161612"; transcript_version "2"; exon_number "3"; gene_name "BX569789.1"; gene_source "ensembl"; gene_biotype "protein_coding"; transcript_name "BX569789.1-201"; transcript_source "ensembl"; transcript_biotype "protein_coding"; exon_id "ENSDARE00001226744"; exon_version "1";	chr3	24714339	24714439
chr3	ensembl	CDS	24680210	24680287	gene_id "ENSDARG00000099678"; gene_version "2"; transcript_id "ENSDART00000161612"; transcript_version "2"; exon_number "3"; gene_name "BX569789.1"; gene_source "ensembl"; gene_biotype "protein_coding"; transcript_name "BX569789.1-201"; transcript_source "ensembl"; transcript_biotype "protein_coding"; protein_id "ENSDARP00000134221"; protein_version "1";	chr3	24714339	24714439
chr3	ensembl	exon	24675029	24675936	gene_id "ENSDARG00000099678"; gene_version "2"; transcript_id "ENSDART00000161612"; transcript_version "2"; exon_number "4"; gene_name "BX569789.1"; gene_source "ensembl"; gene_biotype "protein_coding"; transcript_name "BX569789.1-201"; transcript_source "ensembl"; transcript_biotype "protein_coding"; exon_id "ENSDARE00000952720"; exon_version "2";	chr3	24714339	24714439
chr3	ensembl	CDS	24675128	24675936	gene_id "ENSDARG00000099678"; gene_version "2"; transcript_id "ENSDART00000161612"; transcript_version "2"; exon_number "4"; gene_name "BX569789.1"; gene_source "ensembl"; gene_biotype "protein_coding"; transcript_name "BX569789.1-201"; transcript_source "ensembl"; transcript_biotype "protein_coding"; protein_id "ENSDARP00000134221"; protein_version "1";	chr3	24714339	24714439
chr3	ensembl	stop_codon	24675125	24675127	gene_id "ENSDARG00000099678"; gene_version "2"; transcript_id "ENSDART00000161612"; transcript_version "2"; exon_number "4"; gene_name "BX569789.1"; gene_source "ensembl"; gene_biotype "protein_coding"; transcript_name "BX569789.1-201"; transcript_source "ensembl"; transcript_biotype "protein_coding";	chr3	24714339	24714439
chr3	ensembl	five_prime_utr	24681021	24681404	gene_id "ENSDARG00000099678"; gene_version "2"; transcript_id "ENSDART00000161612"; transcript_version "2"; gene_name "BX569789.1"; gene_source "ensembl"; gene_biotype "protein_coding"; transcript_name "BX569789.1-201"; transcript_source "ensembl"; transcript_biotype "protein_coding";	chr3	24714339	24714439
chr3	ensembl	five_prime_utr	24680509	24680514	gene_id "ENSDARG00000099678"; gene_version "2"; transcript_id "ENSDART00000161612"; transcript_version "2"; gene_name "BX569789.1"; gene_source "ensembl"; gene_biotype "protein_coding"; transcript_name "BX569789.1-201"; transcript_source "ensembl"; transcript_biotype "protein_coding";	chr3	24714339	24714439
chr3	ensembl	three_prime_utr	24675029	24675124	gene_id "ENSDARG00000099678"; gene_version "2"; transcript_id "ENSDART00000161612"; transcript_version "2"; gene_name "BX569789.1"; gene_source "ensembl"; gene_biotype "protein_coding"; transcript_name "BX569789.1-201"; transcript_source "ensembl"; transcript_biotype "protein_coding";	chr3	24714339	24714439
chr3	ensembl_havana	gene	24681855	24692363	gene_id "ENSDARG00000061684"; gene_version "5"; gene_name "slc25a17"; gene_source "ensembl_havana"; gene_biotype "protein_coding";	chr3	24714339	24714439
chr3	ensembl_havana	transcript	24681855	24692363	gene_id "ENSDARG00000061684"; gene_version "5"; transcript_id "ENSDART00000170809"; transcript_version "2"; gene_name "slc25a17"; gene_source "ensembl_havana"; gene_biotype "protein_coding"; transcript_name "slc25a17-201"; transcript_source "ensembl_havana"; transcript_biotype "protein_coding";	chr3	24714339	24714439
chr3	ensembl_havana	exon	24681855	24682027	gene_id "ENSDARG00000061684"; gene_version "5"; transcript_id "ENSDART00000170809"; transcript_version "2"; exon_number "1"; gene_name "slc25a17"; gene_source "ensembl_havana"; gene_biotype "protein_coding"; transcript_name "slc25a17-201"; transcript_source "ensembl_havana"; transcript_biotype "protein_coding"; exon_id "ENSDARE00000644330"; exon_version "4";	chr3	24714339	24714439
chr3	ensembl_havana	CDS	24681953	24682027	gene_id "ENSDARG00000061684"; gene_version "5"; transcript_id "ENSDART00000170809"; transcript_version "2"; exon_number "1"; gene_name "slc25a17"; gene_source "ensembl_havana"; gene_biotype "protein_coding"; transcript_name "slc25a17-201"; transcript_source "ensembl_havana"; transcript_biotype "protein_coding"; protein_id "ENSDARP00000130253"; protein_version "1";	chr3	24714339	24714439
chr3	ensembl_havana	start_codon	24681953	24681955	gene_id "ENSDARG00000061684"; gene_version "5"; transcript_id "ENSDART00000170809"; transcript_version "2"; exon_number "1"; gene_name "slc25a17"; gene_source "ensembl_havana"; gene_biotype "protein_coding"; transcript_name "slc25a17-201"; transcript_source "ensembl_havana"; transcript_biotype "protein_coding";	chr3	24714339	24714439
chr3	ensembl_havana	exon	24682547	24682607	gene_id "ENSDARG00000061684"; gene_version "5"; transcript_id "ENSDART00000170809"; transcript_version "2"; exon_number "2"; gene_name "slc25a17"; gene_source "ensembl_havana"; gene_biotype "protein_coding"; transcript_name "slc25a17-201"; transcript_source "ensembl_havana"; transcript_biotype "protein_coding"; exon_id "ENSDARE00000978448"; exon_version "1";	chr3	24714339	24714439
chr3	ensembl_havana	CDS	24682547	24682607	gene_id "ENSDARG00000061684"; gene_version "5"; transcript_id "ENSDART00000170809"; transcript_version "2"; exon_number "2"; gene_name "slc25a17"; gene_source "ensembl_havana"; gene_biotype "protein_coding"; transcript_name "slc25a17-201"; transcript_source "ensembl_havana"; transcript_biotype "protein_coding"; protein_id "ENSDARP00000130253"; protein_version "1";	chr3	24714339	24714439
chr3	ensembl_havana	exon	24682773	24682839	gene_id "ENSDARG00000061684"; gene_version "5"; transcript_id "ENSDART00000170809"; transcript_version "2"; exon_number "3"; gene_name "slc25a17"; gene_source "ensembl_havana"; gene_biotype "protein_coding"; transcript_name "slc25a17-201"; transcript_source "ensembl_havana"; transcript_biotype "protein_coding"; exon_id "ENSDARE00000644303"; exon_version "1";	chr3	24714339	24714439
chr3	ensembl_havana	CDS	24682773	24682839	gene_id "ENSDARG00000061684"; gene_version "5"; transcript_id "ENSDART00000170809"; transcript_version "2"; exon_number "3"; gene_name "slc25a17"; gene_source "ensembl_havana"; gene_biotype "protein_coding"; transcript_name "slc25a17-201"; transcript_source "ensembl_havana"; transcript_biotype "protein_coding"; protein_id "ENSDARP00000130253"; protein_version "1";	chr3	24714339	24714439
chr3	ensembl_havana	exon	24682928	24683079	gene_id "ENSDARG00000061684"; gene_version "5"; transcript_id "ENSDART00000170809"; transcript_version "2"; exon_number "4"; gene_name "slc25a17"; gene_source "ensembl_havana"; gene_biotype "protein_coding"; transcript_name "slc25a17-201"; transcript_source "ensembl_havana"; transcript_biotype "protein_coding"; exon_id "ENSDARE00000644290"; exon_version "1";	chr3	24714339	24714439
chr3	ensembl_havana	CDS	24682928	24683079	gene_id "ENSDARG00000061684"; gene_version "5"; transcript_id "ENSDART00000170809"; transcript_version "2"; exon_number "4"; gene_name "slc25a17"; gene_source "ensembl_havana"; gene_biotype "protein_coding"; transcript_name "slc25a17-201"; transcript_source "ensembl_havana"; transcript_biotype "protein_coding"; protein_id "ENSDARP00000130253"; protein_version "1";	chr3	24714339	24714439
chr3	ensembl_havana	exon	24683991	24684107	gene_id "ENSDARG00000061684"; gene_version "5"; transcript_id "ENSDART00000170809"; transcript_version "2"; exon_number "5"; gene_name "slc25a17"; gene_source "ensembl_havana"; gene_biotype "protein_coding"; transcript_name "slc25a17-201"; transcript_source "ensembl_havana"; transcript_biotype "protein_coding"; exon_id "ENSDARE00000644276"; exon_version "1";	chr3	24714339	24714439
chr3	ensembl_havana	CDS	24683991	24684107	gene_id "ENSDARG00000061684"; gene_version "5"; transcript_id "ENSDART00000170809"; transcript_version "2"; exon_number "5"; gene_name "slc25a17"; gene_source "ensembl_havana"; gene_biotype "protein_coding"; transcript_name "slc25a17-201"; transcript_source "ensembl_havana"; transcript_biotype "protein_coding"; protein_id "ENSDARP00000130253"; protein_version "1";	chr3	24714339	24714439
chr3	ensembl_havana	exon	24684203	24684351	gene_id "ENSDARG00000061684"; gene_version "5"; transcript_id "ENSDART00000170809"; transcript_version "2"; exon_number "6"; gene_name "slc25a17"; gene_source "ensembl_havana"; gene_biotype "protein_coding"; transcript_name "slc25a17-201"; transcript_source "ensembl_havana"; transcript_biotype "protein_coding"; exon_id "ENSDARE00000644267"; exon_version "1";	chr3	24714339	24714439
chr3	ensembl_havana	CDS	24684203	24684351	gene_id "ENSDARG00000061684"; gene_version "5"; transcript_id "ENSDART00000170809"; transcript_version "2"; exon_number "6"; gene_name "slc25a17"; gene_source "ensembl_havana"; gene_biotype "protein_coding"; transcript_name "slc25a17-201"; transcript_source "ensembl_havana"; transcript_biotype "protein_coding"; protein_id "ENSDARP00000130253"; protein_version "1";	chr3	24714339	24714439
chr3	ensembl_havana	exon	24687607	24687701	gene_id "ENSDARG00000061684"; gene_version "5"; transcript_id "ENSDART00000170809"; transcript_version "2"; exon_number "7"; gene_name "slc25a17"; gene_source "ensembl_havana"; gene_biotype "protein_coding"; transcript_name "slc25a17-201"; transcript_source "ensembl_havana"; transcript_biotype "protein_coding"; exon_id "ENSDARE00001181840"; exon_version "1";	chr3	24714339	24714439
chr3	ensembl_havana	CDS	24687607	24687701	gene_id "ENSDARG00000061684"; gene_version "5"; transcript_id "ENSDART00000170809"; transcript_version "2"; exon_number "7"; gene_name "slc25a17"; gene_source "ensembl_havana"; gene_biotype "protein_coding"; transcript_name "slc25a17-201"; transcript_source "ensembl_havana"; transcript_biotype "protein_coding"; protein_id "ENSDARP00000130253"; protein_version "1";	chr3	24714339	24714439
chr3	ensembl_havana	exon	24688837	24688922	gene_id "ENSDARG00000061684"; gene_version "5"; transcript_id "ENSDART00000170809"; transcript_version "2"; exon_number "8"; gene_name "slc25a17"; gene_source "ensembl_havana"; gene_biotype "protein_coding"; transcript_name "slc25a17-201"; transcript_source "ensembl_havana"; transcript_biotype "protein_coding"; exon_id "ENSDARE00001193998"; exon_version "1";	chr3	24714339	24714439
chr3	ensembl_havana	CDS	24688837	24688876	gene_id "ENSDARG00000061684"; gene_version "5"; transcript_id "ENSDART00000170809"; transcript_version "2"; exon_number "8"; gene_name "slc25a17"; gene_source "ensembl_havana"; gene_biotype "protein_coding"; transcript_name "slc25a17-201"; transcript_source "ensembl_havana"; transcript_biotype "protein_coding"; protein_id "ENSDARP00000130253"; protein_version "1";	chr3	24714339	24714439
chr3	ensembl_havana	stop_codon	24688877	24688879	gene_id "ENSDARG00000061684"; gene_version "5"; transcript_id "ENSDART00000170809"; transcript_version "2"; exon_number "8"; gene_name "slc25a17"; gene_source "ensembl_havana"; gene_biotype "protein_coding"; transcript_name "slc25a17-201"; transcript_source "ensembl_havana"; transcript_biotype "protein_coding";	chr3	24714339	24714439
chr3	ensembl_havana	exon	24689805	24692363	gene_id "ENSDARG00000061684"; gene_version "5"; transcript_id "ENSDART00000170809"; transcript_version "2"; exon_number "9"; gene_name "slc25a17"; gene_source "ensembl_havana"; gene_biotype "protein_coding"; transcript_name "slc25a17-201"; transcript_source "ensembl_havana"; transcript_biotype "protein_coding"; exon_id "ENSDARE00001215122"; exon_version "1";	chr3	24714339	24714439
chr3	ensembl_havana	five_prime_utr	24681855	24681952	gene_id "ENSDARG00000061684"; gene_version "5"; transcript_id "ENSDART00000170809"; transcript_version "2"; gene_name "slc25a17"; gene_source "ensembl_havana"; gene_biotype "protein_coding"; transcript_name "slc25a17-201"; transcript_source "ensembl_havana"; transcript_biotype "protein_coding";	chr3	24714339	24714439
chr3	ensembl_havana	three_prime_utr	24688880	24688922	gene_id "ENSDARG00000061684"; gene_version "5"; transcript_id "ENSDART00000170809"; transcript_version "2"; gene_name "slc25a17"; gene_source "ensembl_havana"; gene_biotype "protein_coding"; transcript_name "slc25a17-201"; transcript_source "ensembl_havana"; transcript_biotype "protein_coding";	chr3	24714339	24714439
chr3	ensembl_havana	three_prime_utr	24689805	24692363	gene_id "ENSDARG00000061684"; gene_version "5"; transcript_id "ENSDART00000170809"; transcript_version "2"; gene_name "slc25a17"; gene_source "ensembl_havana"; gene_biotype "protein_coding"; transcript_name "slc25a17-201"; transcript_source "ensembl_havana"; transcript_biotype "protein_coding";	chr3	24714339	24714439
chr3	ensembl_havana	gene	24708685	24765127	gene_id "ENSDARG00000075867"; gene_version "5"; gene_name "mrtfaa"; gene_source "ensembl_havana"; gene_biotype "protein_coding";	chr3	24714339	24714439
chr3	havana	transcript	24708685	24765127	gene_id "ENSDARG00000075867"; gene_version "5"; transcript_id "ENSDART00000153507"; transcript_version "2"; gene_name "mrtfaa"; gene_source "ensembl_havana"; gene_biotype "protein_coding"; transcript_name "mrtfaa-201"; transcript_source "havana"; transcript_biotype "protein_coding";	chr3	24714339	24714439
chr3	havana	exon	24708685	24708844	gene_id "ENSDARG00000075867"; gene_version "5"; transcript_id "ENSDART00000153507"; transcript_version "2"; exon_number "1"; gene_name "mrtfaa"; gene_source "ensembl_havana"; gene_biotype "protein_coding"; transcript_name "mrtfaa-201"; transcript_source "havana"; transcript_biotype "protein_coding"; exon_id "ENSDARE00000920682"; exon_version "1";	chr3	24714339	24714439
chr3	havana	CDS	24708685	24708844	gene_id "ENSDARG00000075867"; gene_version "5"; transcript_id "ENSDART00000153507"; transcript_version "2"; exon_number "1"; gene_name "mrtfaa"; gene_source "ensembl_havana"; gene_biotype "protein_coding"; transcript_name "mrtfaa-201"; transcript_source "havana"; transcript_biotype "protein_coding"; protein_id "ENSDARP00000128445"; protein_version "1";	chr3	24714339	24714439
chr3	havana	start_codon	24708685	24708687	gene_id "ENSDARG00000075867"; gene_version "5"; transcript_id "ENSDART00000153507"; transcript_version "2"; exon_number "1"; gene_name "mrtfaa"; gene_source "ensembl_havana"; gene_biotype "protein_coding"; transcript_name "mrtfaa-201"; transcript_source "havana"; transcript_biotype "protein_coding";	chr3	24714339	24714439
chr3	havana	exon	24718575	24718713	gene_id "ENSDARG00000075867"; gene_version "5"; transcript_id "ENSDART00000153507"; transcript_version "2"; exon_number "2"; gene_name "mrtfaa"; gene_source "ensembl_havana"; gene_biotype "protein_coding"; transcript_name "mrtfaa-201"; transcript_source "havana"; transcript_biotype "protein_coding"; exon_id "ENSDARE00001146740"; exon_version "1";	chr3	24714339	24714439
chr3	havana	CDS	24718575	24718713	gene_id "ENSDARG00000075867"; gene_version "5"; transcript_id "ENSDART00000153507"; transcript_version "2"; exon_number "2"; gene_name "mrtfaa"; gene_source "ensembl_havana"; gene_biotype "protein_coding"; transcript_name "mrtfaa-201"; transcript_source "havana"; transcript_biotype "protein_coding"; protein_id "ENSDARP00000128445"; protein_version "1";	chr3	24714339	24714439
chr3	havana	exon	24724189	24724313	gene_id "ENSDARG00000075867"; gene_version "5"; transcript_id "ENSDART00000153507"; transcript_version "2"; exon_number "3"; gene_name "mrtfaa"; gene_source "ensembl_havana"; gene_biotype "protein_coding"; transcript_name "mrtfaa-201"; transcript_source "havana"; transcript_biotype "protein_coding"; exon_id "ENSDARE00001144254"; exon_version "1";	chr3	24714339	24714439
chr3	havana	CDS	24724189	24724313	gene_id "ENSDARG00000075867"; gene_version "5"; transcript_id "ENSDART00000153507"; transcript_version "2"; exon_number "3"; gene_name "mrtfaa"; gene_source "ensembl_havana"; gene_biotype "protein_coding"; transcript_name "mrtfaa-201"; transcript_source "havana"; transcript_biotype "protein_coding"; protein_id "ENSDARP00000128445"; protein_version "1";	chr3	24714339	24714439
chr3	havana	exon	24724715	24724780	gene_id "ENSDARG00000075867"; gene_version "5"; transcript_id "ENSDART00000153507"; transcript_version "2"; exon_number "4"; gene_name "mrtfaa"; gene_source "ensembl_havana"; gene_biotype "protein_coding"; transcript_name "mrtfaa-201"; transcript_source "havana"; transcript_biotype "protein_coding"; exon_id "ENSDARE00000960845"; exon_version "1";	chr3	24714339	24714439
chr3	havana	CDS	24724715	24724780	gene_id "ENSDARG00000075867"; gene_version "5"; transcript_id "ENSDART00000153507"; transcript_version "2"; exon_number "4"; gene_name "mrtfaa"; gene_source "ensembl_havana"; gene_biotype "protein_coding"; transcript_name "mrtfaa-201"; transcript_source "havana"; transcript_biotype "protein_coding"; protein_id "ENSDARP00000128445"; protein_version "1";	chr3	24714339	24714439
chr3	havana	exon	24740749	24740804	gene_id "ENSDARG00000075867"; gene_version "5"; transcript_id "ENSDART00000153507"; transcript_version "2"; exon_number "5"; gene_name "mrtfaa"; gene_source "ensembl_havana"; gene_biotype "protein_coding"; transcript_name "mrtfaa-201"; transcript_source "havana"; transcript_biotype "protein_coding"; exon_id "ENSDARE00000849825"; exon_version "2";	chr3	24714339	24714439
chr3	havana	CDS	24740749	24740804	gene_id "ENSDARG00000075867"; gene_version "5"; transcript_id "ENSDART00000153507"; transcript_version "2"; exon_number "5"; gene_name "mrtfaa"; gene_source "ensembl_havana"; gene_biotype "protein_coding"; transcript_name "mrtfaa-201"; transcript_source "havana"; transcript_biotype "protein_coding"; protein_id "ENSDARP00000128445"; protein_version "1";	chr3	24714339	24714439
chr3	havana	exon	24740895	24740970	gene_id "ENSDARG00000075867"; gene_version "5"; transcript_id "ENSDART00000153507"; transcript_version "2"; exon_number "6"; gene_name "mrtfaa"; gene_source "ensembl_havana"; gene_biotype "protein_coding"; transcript_name "mrtfaa-201"; transcript_source "havana"; transcript_biotype "protein_coding"; exon_id "ENSDARE00000941318"; exon_version "1";	chr3	24714339	24714439
chr3	havana	CDS	24740895	24740970	gene_id "ENSDARG00000075867"; gene_version "5"; transcript_id "ENSDART00000153507"; transcript_version "2"; exon_number "6"; gene_name "mrtfaa"; gene_source "ensembl_havana"; gene_biotype "protein_coding"; transcript_name "mrtfaa-201"; transcript_source "havana"; transcript_biotype "protein_coding"; protein_id "ENSDARP00000128445"; protein_version "1";	chr3	24714339	24714439
chr3	havana	exon	24742285	24742446	gene_id "ENSDARG00000075867"; gene_version "5"; transcript_id "ENSDART00000153507"; transcript_version "2"; exon_number "7"; gene_name "mrtfaa"; gene_source "ensembl_havana"; gene_biotype "protein_coding"; transcript_name "mrtfaa-201"; transcript_source "havana"; transcript_biotype "protein_coding"; exon_id "ENSDARE00000845350"; exon_version "1";	chr3	24714339	24714439
chr3	havana	CDS	24742285	24742446	gene_id "ENSDARG00000075867"; gene_version "5"; transcript_id "ENSDART00000153507"; transcript_version "2"; exon_number "7"; gene_name "mrtfaa"; gene_source "ensembl_havana"; gene_biotype "protein_coding"; transcript_name "mrtfaa-201"; transcript_source "havana"; transcript_biotype "protein_coding"; protein_id "ENSDARP00000128445"; protein_version "1";	chr3	24714339	24714439
chr3	havana	exon	24745245	24745405	gene_id "ENSDARG00000075867"; gene_version "5"; transcript_id "ENSDART00000153507"; transcript_version "2"; exon_number "8"; gene_name "mrtfaa"; gene_source "ensembl_havana"; gene_biotype "protein_coding"; transcript_name "mrtfaa-201"; transcript_source "havana"; transcript_biotype "protein_coding"; exon_id "ENSDARE00000824826"; exon_version "2";	chr3	24714339	24714439
chr3	havana	CDS	24745245	24745405	gene_id "ENSDARG00000075867"; gene_version "5"; transcript_id "ENSDART00000153507"; transcript_version "2"; exon_number "8"; gene_name "mrtfaa"; gene_source "ensembl_havana"; gene_biotype "protein_coding"; transcript_name "mrtfaa-201"; transcript_source "havana"; transcript_biotype "protein_coding"; protein_id "ENSDARP00000128445"; protein_version "1";	chr3	24714339	24714439
chr3	havana	exon	24747407	24747505	gene_id "ENSDARG00000075867"; gene_version "5"; transcript_id "ENSDART00000153507"; transcript_version "2"; exon_number "9"; gene_name "mrtfaa"; gene_source "ensembl_havana"; gene_biotype "protein_coding"; transcript_name "mrtfaa-201"; transcript_source "havana"; transcript_biotype "protein_coding"; exon_id "ENSDARE00000806816"; exon_version "2";	chr3	24714339	24714439
chr3	havana	CDS	24747407	24747505	gene_id "ENSDARG00000075867"; gene_version "5"; transcript_id "ENSDART00000153507"; transcript_version "2"; exon_number "9"; gene_name "mrtfaa"; gene_source "ensembl_havana"; gene_biotype "protein_coding"; transcript_name "mrtfaa-201"; transcript_source "havana"; transcript_biotype "protein_coding"; protein_id "ENSDARP00000128445"; protein_version "1";	chr3	24714339	24714439
chr3	havana	exon	24748798	24749048	gene_id "ENSDARG00000075867"; gene_version "5"; transcript_id "ENSDART00000153507"; transcript_version "2"; exon_number "10"; gene_name "mrtfaa"; gene_source "ensembl_havana"; gene_biotype "protein_coding"; transcript_name "mrtfaa-201"; transcript_source "havana"; transcript_biotype "protein_coding"; exon_id "ENSDARE00000864163"; exon_version "1";	chr3	24714339	24714439
chr3	havana	CDS	24748798	24749048	gene_id "ENSDARG00000075867"; gene_version "5"; transcript_id "ENSDART00000153507"; transcript_version "2"; exon_number "10"; gene_name "mrtfaa"; gene_source "ensembl_havana"; gene_biotype "protein_coding"; transcript_name "mrtfaa-201"; transcript_source "havana"; transcript_biotype "protein_coding"; protein_id "ENSDARP00000128445"; protein_version "1";	chr3	24714339	24714439
chr3	havana	exon	24750861	24751029	gene_id "ENSDARG00000075867"; gene_version "5"; transcript_id "ENSDART00000153507"; transcript_version "2"; exon_number "11"; gene_name "mrtfaa"; gene_source "ensembl_havana"; gene_biotype "protein_coding"; transcript_name "mrtfaa-201"; transcript_source "havana"; transcript_biotype "protein_coding"; exon_id "ENSDARE00000780758"; exon_version "1";	chr3	24714339	24714439
chr3	havana	CDS	24750861	24751029	gene_id "ENSDARG00000075867"; gene_version "5"; transcript_id "ENSDART00000153507"; transcript_version "2"; exon_number "11"; gene_name "mrtfaa"; gene_source "ensembl_havana"; gene_biotype "protein_coding"; transcript_name "mrtfaa-201"; transcript_source "havana"; transcript_biotype "protein_coding"; protein_id "ENSDARP00000128445"; protein_version "1";	chr3	24714339	24714439
chr3	havana	exon	24751118	24751495	gene_id "ENSDARG00000075867"; gene_version "5"; transcript_id "ENSDART00000153507"; transcript_version "2"; exon_number "12"; gene_name "mrtfaa"; gene_source "ensembl_havana"; gene_biotype "protein_coding"; transcript_name "mrtfaa-201"; transcript_source "havana"; transcript_biotype "protein_coding"; exon_id "ENSDARE00000864584"; exon_version "1";	chr3	24714339	24714439
chr3	havana	CDS	24751118	24751495	gene_id "ENSDARG00000075867"; gene_version "5"; transcript_id "ENSDART00000153507"; transcript_version "2"; exon_number "12"; gene_name "mrtfaa"; gene_source "ensembl_havana"; gene_biotype "protein_coding"; transcript_name "mrtfaa-201"; transcript_source "havana"; transcript_biotype "protein_coding"; protein_id "ENSDARP00000128445"; protein_version "1";	chr3	24714339	24714439
chr3	havana	exon	24753979	24754446	gene_id "ENSDARG00000075867"; gene_version "5"; transcript_id "ENSDART00000153507"; transcript_version "2"; exon_number "13"; gene_name "mrtfaa"; gene_source "ensembl_havana"; gene_biotype "protein_coding"; transcript_name "mrtfaa-201"; transcript_source "havana"; transcript_biotype "protein_coding"; exon_id "ENSDARE00000870835"; exon_version "2";	chr3	24714339	24714439
chr3	havana	CDS	24753979	24754446	gene_id "ENSDARG00000075867"; gene_version "5"; transcript_id "ENSDART00000153507"; transcript_version "2"; exon_number "13"; gene_name "mrtfaa"; gene_source "ensembl_havana"; gene_biotype "protein_coding"; transcript_name "mrtfaa-201"; transcript_source "havana"; transcript_biotype "protein_coding"; protein_id "ENSDARP00000128445"; protein_version "1";	chr3	24714339	24714439
chr3	havana	exon	24755169	24755369	gene_id "ENSDARG00000075867"; gene_version "5"; transcript_id "ENSDART00000153507"; transcript_version "2"; exon_number "14"; gene_name "mrtfaa"; gene_source "ensembl_havana"; gene_biotype "protein_coding"; transcript_name "mrtfaa-201"; transcript_source "havana"; transcript_biotype "protein_coding"; exon_id "ENSDARE00000784934"; exon_version "2";	chr3	24714339	24714439
chr3	havana	CDS	24755169	24755369	gene_id "ENSDARG00000075867"; gene_version "5"; transcript_id "ENSDART00000153507"; transcript_version "2"; exon_number "14"; gene_name "mrtfaa"; gene_source "ensembl_havana"; gene_biotype "protein_coding"; transcript_name "mrtfaa-201"; transcript_source "havana"; transcript_biotype "protein_coding"; protein_id "ENSDARP00000128445"; protein_version "1";	chr3	24714339	24714439
chr3	havana	exon	24755451	24755564	gene_id "ENSDARG00000075867"; gene_version "5"; transcript_id "ENSDART00000153507"; transcript_version "2"; exon_number "15"; gene_name "mrtfaa"; gene_source "ensembl_havana"; gene_biotype "protein_coding"; transcript_name "mrtfaa-201"; transcript_source "havana"; transcript_biotype "protein_coding"; exon_id "ENSDARE00000940398"; exon_version "1";	chr3	24714339	24714439
chr3	havana	CDS	24755451	24755564	gene_id "ENSDARG00000075867"; gene_version "5"; transcript_id "ENSDART00000153507"; transcript_version "2"; exon_number "15"; gene_name "mrtfaa"; gene_source "ensembl_havana"; gene_biotype "protein_coding"; transcript_name "mrtfaa-201"; transcript_source "havana"; transcript_biotype "protein_coding"; protein_id "ENSDARP00000128445"; protein_version "1";	chr3	24714339	24714439
chr3	havana	exon	24756452	24756592	gene_id "ENSDARG00000075867"; gene_version "5"; transcript_id "ENSDART00000153507"; transcript_version "2"; exon_number "16"; gene_name "mrtfaa"; gene_source "ensembl_havana"; gene_biotype "protein_coding"; transcript_name "mrtfaa-201"; transcript_source "havana"; transcript_biotype "protein_coding"; exon_id "ENSDARE00000907775"; exon_version "1";	chr3	24714339	24714439
chr3	havana	CDS	24756452	24756592	gene_id "ENSDARG00000075867"; gene_version "5"; transcript_id "ENSDART00000153507"; transcript_version "2"; exon_number "16"; gene_name "mrtfaa"; gene_source "ensembl_havana"; gene_biotype "protein_coding"; transcript_name "mrtfaa-201"; transcript_source "havana"; transcript_biotype "protein_coding"; protein_id "ENSDARP00000128445"; protein_version "1";	chr3	24714339	24714439
chr3	havana	exon	24763221	24763278	gene_id "ENSDARG00000075867"; gene_version "5"; transcript_id "ENSDART00000153507"; transcript_version "2"; exon_number "17"; gene_name "mrtfaa"; gene_source "ensembl_havana"; gene_biotype "protein_coding"; transcript_name "mrtfaa-201"; transcript_source "havana"; transcript_biotype "protein_coding"; exon_id "ENSDARE00000783551"; exon_version "1";	chr3	24714339	24714439
chr3	havana	CDS	24763221	24763278	gene_id "ENSDARG00000075867"; gene_version "5"; transcript_id "ENSDART00000153507"; transcript_version "2"; exon_number "17"; gene_name "mrtfaa"; gene_source "ensembl_havana"; gene_biotype "protein_coding"; transcript_name "mrtfaa-201"; transcript_source "havana"; transcript_biotype "protein_coding"; protein_id "ENSDARP00000128445"; protein_version "1";	chr3	24714339	24714439
chr3	havana	exon	24763368	24765127	gene_id "ENSDARG00000075867"; gene_version "5"; transcript_id "ENSDART00000153507"; transcript_version "2"; exon_number "18"; gene_name "mrtfaa"; gene_source "ensembl_havana"; gene_biotype "protein_coding"; transcript_name "mrtfaa-201"; transcript_source "havana"; transcript_biotype "protein_coding"; exon_id "ENSDARE00001145314"; exon_version "1";	chr3	24714339	24714439
chr3	havana	CDS	24763368	24763897	gene_id "ENSDARG00000075867"; gene_version "5"; transcript_id "ENSDART00000153507"; transcript_version "2"; exon_number "18"; gene_name "mrtfaa"; gene_source "ensembl_havana"; gene_biotype "protein_coding"; transcript_name "mrtfaa-201"; transcript_source "havana"; transcript_biotype "protein_coding"; protein_id "ENSDARP00000128445"; protein_version "1";	chr3	24714339	24714439
chr3	havana	stop_codon	24763898	24763900	gene_id "ENSDARG00000075867"; gene_version "5"; transcript_id "ENSDART00000153507"; transcript_version "2"; exon_number "18"; gene_name "mrtfaa"; gene_source "ensembl_havana"; gene_biotype "protein_coding"; transcript_name "mrtfaa-201"; transcript_source "havana"; transcript_biotype "protein_coding";	chr3	24714339	24714439
chr3	havana	three_prime_utr	24763901	24765127	gene_id "ENSDARG00000075867"; gene_version "5"; transcript_id "ENSDART00000153507"; transcript_version "2"; gene_name "mrtfaa"; gene_source "ensembl_havana"; gene_biotype "protein_coding"; transcript_name "mrtfaa-201"; transcript_source "havana"; transcript_biotype "protein_coding";	chr3	24714339	24714439
chr3	ensembl	transcript	24720452	24742475	gene_id "ENSDARG00000075867"; gene_version "5"; transcript_id "ENSDART00000191199"; transcript_version "1"; gene_name "mrtfaa"; gene_source "ensembl_havana"; gene_biotype "protein_coding"; transcript_name "mrtfaa-202"; transcript_source "ensembl"; transcript_biotype "protein_coding";	chr3	24714339	24714439
chr3	ensembl	exon	24720452	24720484	gene_id "ENSDARG00000075867"; gene_version "5"; transcript_id "ENSDART00000191199"; transcript_version "1"; exon_number "1"; gene_name "mrtfaa"; gene_source "ensembl_havana"; gene_biotype "protein_coding"; transcript_name "mrtfaa-202"; transcript_source "ensembl"; transcript_biotype "protein_coding"; exon_id "ENSDARE00001261226"; exon_version "1";	chr3	24714339	24714439
chr3	ensembl	CDS	24720452	24720484	gene_id "ENSDARG00000075867"; gene_version "5"; transcript_id "ENSDART00000191199"; transcript_version "1"; exon_number "1"; gene_name "mrtfaa"; gene_source "ensembl_havana"; gene_biotype "protein_coding"; transcript_name "mrtfaa-202"; transcript_source "ensembl"; transcript_biotype "protein_coding"; protein_id "ENSDARP00000145467"; protein_version "1";	chr3	24714339	24714439
chr3	ensembl	start_codon	24720452	24720454	gene_id "ENSDARG00000075867"; gene_version "5"; transcript_id "ENSDART00000191199"; transcript_version "1"; exon_number "1"; gene_name "mrtfaa"; gene_source "ensembl_havana"; gene_biotype "protein_coding"; transcript_name "mrtfaa-202"; transcript_source "ensembl"; transcript_biotype "protein_coding";	chr3	24714339	24714439
chr3	ensembl	exon	24724672	24724780	gene_id "ENSDARG00000075867"; gene_version "5"; transcript_id "ENSDART00000191199"; transcript_version "1"; exon_number "2"; gene_name "mrtfaa"; gene_source "ensembl_havana"; gene_biotype "protein_coding"; transcript_name "mrtfaa-202"; transcript_source "ensembl"; transcript_biotype "protein_coding"; exon_id "ENSDARE00001315700"; exon_version "1";	chr3	24714339	24714439
chr3	ensembl	CDS	24724672	24724780	gene_id "ENSDARG00000075867"; gene_version "5"; transcript_id "ENSDART00000191199"; transcript_version "1"; exon_number "2"; gene_name "mrtfaa"; gene_source "ensembl_havana"; gene_biotype "protein_coding"; transcript_name "mrtfaa-202"; transcript_source "ensembl"; transcript_biotype "protein_coding"; protein_id "ENSDARP00000145467"; protein_version "1";	chr3	24714339	24714439
chr3	ensembl	exon	24740749	24740804	gene_id "ENSDARG00000075867"; gene_version "5"; transcript_id "ENSDART00000191199"; transcript_version "1"; exon_number "3"; gene_name "mrtfaa"; gene_source "ensembl_havana"; gene_biotype "protein_coding"; transcript_name "mrtfaa-202"; transcript_source "ensembl"; transcript_biotype "protein_coding"; exon_id "ENSDARE00000849825"; exon_version "2";	chr3	24714339	24714439
chr3	ensembl	CDS	24740749	24740804	gene_id "ENSDARG00000075867"; gene_version "5"; transcript_id "ENSDART00000191199"; transcript_version "1"; exon_number "3"; gene_name "mrtfaa"; gene_source "ensembl_havana"; gene_biotype "protein_coding"; transcript_name "mrtfaa-202"; transcript_source "ensembl"; transcript_biotype "protein_coding"; protein_id "ENSDARP00000145467"; protein_version "1";	chr3	24714339	24714439
chr3	ensembl	exon	24740895	24740970	gene_id "ENSDARG00000075867"; gene_version "5"; transcript_id "ENSDART00000191199"; transcript_version "1"; exon_number "4"; gene_name "mrtfaa"; gene_source "ensembl_havana"; gene_biotype "protein_coding"; transcript_name "mrtfaa-202"; transcript_source "ensembl"; transcript_biotype "protein_coding"; exon_id "ENSDARE00000941318"; exon_version "1";	chr3	24714339	24714439
chr3	ensembl	CDS	24740895	24740970	gene_id "ENSDARG00000075867"; gene_version "5"; transcript_id "ENSDART00000191199"; transcript_version "1"; exon_number "4"; gene_name "mrtfaa"; gene_source "ensembl_havana"; gene_biotype "protein_coding"; transcript_name "mrtfaa-202"; transcript_source "ensembl"; transcript_biotype "protein_coding"; protein_id "ENSDARP00000145467"; protein_version "1";	chr3	24714339	24714439
chr3	ensembl	exon	24742285	24742475	gene_id "ENSDARG00000075867"; gene_version "5"; transcript_id "ENSDART00000191199"; transcript_version "1"; exon_number "5"; gene_name "mrtfaa"; gene_source "ensembl_havana"; gene_biotype "protein_coding"; transcript_name "mrtfaa-202"; transcript_source "ensembl"; transcript_biotype "protein_coding"; exon_id "ENSDARE00001306533"; exon_version "1";	chr3	24714339	24714439
chr3	ensembl	CDS	24742285	24742472	gene_id "ENSDARG00000075867"; gene_version "5"; transcript_id "ENSDART00000191199"; transcript_version "1"; exon_number "5"; gene_name "mrtfaa"; gene_source "ensembl_havana"; gene_biotype "protein_coding"; transcript_name "mrtfaa-202"; transcript_source "ensembl"; transcript_biotype "protein_coding"; protein_id "ENSDARP00000145467"; protein_version "1";	chr3	24714339	24714439
chr3	ensembl	stop_codon	24742473	24742475	gene_id "ENSDARG00000075867"; gene_version "5"; transcript_id "ENSDART00000191199"; transcript_version "1"; exon_number "5"; gene_name "mrtfaa"; gene_source "ensembl_havana"; gene_biotype "protein_coding"; transcript_name "mrtfaa-202"; transcript_source "ensembl"; transcript_biotype "protein_coding";	chr3	24714339	24714439
chr3	ensembl	gene	24745766	24745881	gene_id "ENSDARG00000107507"; gene_version "2"; gene_name "RF00001"; gene_source "ensembl"; gene_biotype "rRNA";	chr3	24714339	24714439
chr3	ensembl	transcript	24745766	24745881	gene_id "ENSDARG00000107507"; gene_version "2"; transcript_id "ENSDART00000175597"; transcript_version "2"; gene_name "RF00001"; gene_source "ensembl"; gene_biotype "rRNA"; transcript_name "RF00001.925-201"; transcript_source "ensembl"; transcript_biotype "rRNA";	chr3	24714339	24714439
chr3	ensembl	exon	24745766	24745881	gene_id "ENSDARG00000107507"; gene_version "2"; transcript_id "ENSDART00000175597"; transcript_version "2"; exon_number "1"; gene_name "RF00001"; gene_source "ensembl"; gene_biotype "rRNA"; transcript_name "RF00001.925-201"; transcript_source "ensembl"; transcript_biotype "rRNA"; exon_id "ENSDARE00001246712"; exon_version "1";	chr3	24714339	24714439
chr3	ensembl	gene	24793921	24909245	gene_id "ENSDARG00000105972"; gene_version "2"; gene_name "CABZ01050944.1"; gene_source "ensembl"; gene_biotype "protein_coding";	chr3	24818445	24818569
chr3	ensembl	gene	24793921	24909245	gene_id "ENSDARG00000105972"; gene_version "2"; gene_name "CABZ01050944.1"; gene_source "ensembl"; gene_biotype "protein_coding";	chr3	24818445	24818569
chr3	ensembl	gene	24793921	24909245	gene_id "ENSDARG00000105972"; gene_version "2"; gene_name "CABZ01050944.1"; gene_source "ensembl"; gene_biotype "protein_coding";	chr3	24909371	24909477
chr3	ensembl	transcript	24793921	24909245	gene_id "ENSDARG00000105972"; gene_version "2"; transcript_id "ENSDART00000178321"; transcript_version "2"; gene_name "CABZ01050944.1"; gene_source "ensembl"; gene_biotype "protein_coding"; transcript_name "CABZ01050944.1-201"; transcript_source "ensembl"; transcript_biotype "protein_coding";	chr3	24818445	24818569
chr3	ensembl	transcript	24793921	24909245	gene_id "ENSDARG00000105972"; gene_version "2"; transcript_id "ENSDART00000178321"; transcript_version "2"; gene_name "CABZ01050944.1"; gene_source "ensembl"; gene_biotype "protein_coding"; transcript_name "CABZ01050944.1-201"; transcript_source "ensembl"; transcript_biotype "protein_coding";	chr3	24818445	24818569
chr3	ensembl	transcript	24793921	24909245	gene_id "ENSDARG00000105972"; gene_version "2"; transcript_id "ENSDART00000178321"; transcript_version "2"; gene_name "CABZ01050944.1"; gene_source "ensembl"; gene_biotype "protein_coding"; transcript_name "CABZ01050944.1-201"; transcript_source "ensembl"; transcript_biotype "protein_coding";	chr3	24909371	24909477
chr3	ensembl	exon	24908981	24909245	gene_id "ENSDARG00000105972"; gene_version "2"; transcript_id "ENSDART00000178321"; transcript_version "2"; exon_number "1"; gene_name "CABZ01050944.1"; gene_source "ensembl"; gene_biotype "protein_coding"; transcript_name "CABZ01050944.1-201"; transcript_source "ensembl"; transcript_biotype "protein_coding"; exon_id "ENSDARE00001241781"; exon_version "1";	chr3	24909371	24909477
chr3	ensembl	exon	24903761	24904905	gene_id "ENSDARG00000105972"; gene_version "2"; transcript_id "ENSDART00000178321"; transcript_version "2"; exon_number "2"; gene_name "CABZ01050944.1"; gene_source "ensembl"; gene_biotype "protein_coding"; transcript_name "CABZ01050944.1-201"; transcript_source "ensembl"; transcript_biotype "protein_coding"; exon_id "ENSDARE00001243701"; exon_version "1";	chr3	24909371	24909477
chr3	ensembl	CDS	24903761	24904305	gene_id "ENSDARG00000105972"; gene_version "2"; transcript_id "ENSDART00000178321"; transcript_version "2"; exon_number "2"; gene_name "CABZ01050944.1"; gene_source "ensembl"; gene_biotype "protein_coding"; transcript_name "CABZ01050944.1-201"; transcript_source "ensembl"; transcript_biotype "protein_coding"; protein_id "ENSDARP00000143491"; protein_version "1";	chr3	24909371	24909477
chr3	ensembl	start_codon	24904303	24904305	gene_id "ENSDARG00000105972"; gene_version "2"; transcript_id "ENSDART00000178321"; transcript_version "2"; exon_number "2"; gene_name "CABZ01050944.1"; gene_source "ensembl"; gene_biotype "protein_coding"; transcript_name "CABZ01050944.1-201"; transcript_source "ensembl"; transcript_biotype "protein_coding";	chr3	24909371	24909477
chr3	ensembl	exon	24838705	24838820	gene_id "ENSDARG00000105972"; gene_version "2"; transcript_id "ENSDART00000178321"; transcript_version "2"; exon_number "3"; gene_name "CABZ01050944.1"; gene_source "ensembl"; gene_biotype "protein_coding"; transcript_name "CABZ01050944.1-201"; transcript_source "ensembl"; transcript_biotype "protein_coding"; exon_id "ENSDARE00001239027"; exon_version "1";	chr3	24818445	24818569
chr3	ensembl	exon	24838705	24838820	gene_id "ENSDARG00000105972"; gene_version "2"; transcript_id "ENSDART00000178321"; transcript_version "2"; exon_number "3"; gene_name "CABZ01050944.1"; gene_source "ensembl"; gene_biotype "protein_coding"; transcript_name "CABZ01050944.1-201"; transcript_source "ensembl"; transcript_biotype "protein_coding"; exon_id "ENSDARE00001239027"; exon_version "1";	chr3	24818445	24818569
chr3	ensembl	CDS	24838705	24838820	gene_id "ENSDARG00000105972"; gene_version "2"; transcript_id "ENSDART00000178321"; transcript_version "2"; exon_number "3"; gene_name "CABZ01050944.1"; gene_source "ensembl"; gene_biotype "protein_coding"; transcript_name "CABZ01050944.1-201"; transcript_source "ensembl"; transcript_biotype "protein_coding"; protein_id "ENSDARP00000143491"; protein_version "1";	chr3	24818445	24818569
chr3	ensembl	CDS	24838705	24838820	gene_id "ENSDARG00000105972"; gene_version "2"; transcript_id "ENSDART00000178321"; transcript_version "2"; exon_number "3"; gene_name "CABZ01050944.1"; gene_source "ensembl"; gene_biotype "protein_coding"; transcript_name "CABZ01050944.1-201"; transcript_source "ensembl"; transcript_biotype "protein_coding"; protein_id "ENSDARP00000143491"; protein_version "1";	chr3	24818445	24818569
chr3	ensembl	exon	24804102	24804212	gene_id "ENSDARG00000105972"; gene_version "2"; transcript_id "ENSDART00000178321"; transcript_version "2"; exon_number "4"; gene_name "CABZ01050944.1"; gene_source "ensembl"; gene_biotype "protein_coding"; transcript_name "CABZ01050944.1-201"; transcript_source "ensembl"; transcript_biotype "protein_coding"; exon_id "ENSDARE00001245525"; exon_version "1";	chr3	24818445	24818569
chr3	ensembl	exon	24804102	24804212	gene_id "ENSDARG00000105972"; gene_version "2"; transcript_id "ENSDART00000178321"; transcript_version "2"; exon_number "4"; gene_name "CABZ01050944.1"; gene_source "ensembl"; gene_biotype "protein_coding"; transcript_name "CABZ01050944.1-201"; transcript_source "ensembl"; transcript_biotype "protein_coding"; exon_id "ENSDARE00001245525"; exon_version "1";	chr3	24818445	24818569
chr3	ensembl	CDS	24804102	24804212	gene_id "ENSDARG00000105972"; gene_version "2"; transcript_id "ENSDART00000178321"; transcript_version "2"; exon_number "4"; gene_name "CABZ01050944.1"; gene_source "ensembl"; gene_biotype "protein_coding"; transcript_name "CABZ01050944.1-201"; transcript_source "ensembl"; transcript_biotype "protein_coding"; protein_id "ENSDARP00000143491"; protein_version "1";	chr3	24818445	24818569
chr3	ensembl	CDS	24804102	24804212	gene_id "ENSDARG00000105972"; gene_version "2"; transcript_id "ENSDART00000178321"; transcript_version "2"; exon_number "4"; gene_name "CABZ01050944.1"; gene_source "ensembl"; gene_biotype "protein_coding"; transcript_name "CABZ01050944.1-201"; transcript_source "ensembl"; transcript_biotype "protein_coding"; protein_id "ENSDARP00000143491"; protein_version "1";	chr3	24818445	24818569
chr3	ensembl	exon	24793921	24794381	gene_id "ENSDARG00000105972"; gene_version "2"; transcript_id "ENSDART00000178321"; transcript_version "2"; exon_number "5"; gene_name "CABZ01050944.1"; gene_source "ensembl"; gene_biotype "protein_coding"; transcript_name "CABZ01050944.1-201"; transcript_source "ensembl"; transcript_biotype "protein_coding"; exon_id "ENSDARE00001242667"; exon_version "1";	chr3	24818445	24818569
chr3	ensembl	exon	24793921	24794381	gene_id "ENSDARG00000105972"; gene_version "2"; transcript_id "ENSDART00000178321"; transcript_version "2"; exon_number "5"; gene_name "CABZ01050944.1"; gene_source "ensembl"; gene_biotype "protein_coding"; transcript_name "CABZ01050944.1-201"; transcript_source "ensembl"; transcript_biotype "protein_coding"; exon_id "ENSDARE00001242667"; exon_version "1";	chr3	24818445	24818569
chr3	ensembl	CDS	24793924	24794381	gene_id "ENSDARG00000105972"; gene_version "2"; transcript_id "ENSDART00000178321"; transcript_version "2"; exon_number "5"; gene_name "CABZ01050944.1"; gene_source "ensembl"; gene_biotype "protein_coding"; transcript_name "CABZ01050944.1-201"; transcript_source "ensembl"; transcript_biotype "protein_coding"; protein_id "ENSDARP00000143491"; protein_version "1";	chr3	24818445	24818569
chr3	ensembl	CDS	24793924	24794381	gene_id "ENSDARG00000105972"; gene_version "2"; transcript_id "ENSDART00000178321"; transcript_version "2"; exon_number "5"; gene_name "CABZ01050944.1"; gene_source "ensembl"; gene_biotype "protein_coding"; transcript_name "CABZ01050944.1-201"; transcript_source "ensembl"; transcript_biotype "protein_coding"; protein_id "ENSDARP00000143491"; protein_version "1";	chr3	24818445	24818569
chr3	ensembl	stop_codon	24793921	24793923	gene_id "ENSDARG00000105972"; gene_version "2"; transcript_id "ENSDART00000178321"; transcript_version "2"; exon_number "5"; gene_name "CABZ01050944.1"; gene_source "ensembl"; gene_biotype "protein_coding"; transcript_name "CABZ01050944.1-201"; transcript_source "ensembl"; transcript_biotype "protein_coding";	chr3	24818445	24818569
chr3	ensembl	stop_codon	24793921	24793923	gene_id "ENSDARG00000105972"; gene_version "2"; transcript_id "ENSDART00000178321"; transcript_version "2"; exon_number "5"; gene_name "CABZ01050944.1"; gene_source "ensembl"; gene_biotype "protein_coding"; transcript_name "CABZ01050944.1-201"; transcript_source "ensembl"; transcript_biotype "protein_coding";	chr3	24818445	24818569
chr3	ensembl	five_prime_utr	24908981	24909245	gene_id "ENSDARG00000105972"; gene_version "2"; transcript_id "ENSDART00000178321"; transcript_version "2"; gene_name "CABZ01050944.1"; gene_source "ensembl"; gene_biotype "protein_coding"; transcript_name "CABZ01050944.1-201"; transcript_source "ensembl"; transcript_biotype "protein_coding";	chr3	24909371	24909477
chr3	ensembl	five_prime_utr	24904306	24904905	gene_id "ENSDARG00000105972"; gene_version "2"; transcript_id "ENSDART00000178321"; transcript_version "2"; gene_name "CABZ01050944.1"; gene_source "ensembl"; gene_biotype "protein_coding"; transcript_name "CABZ01050944.1-201"; transcript_source "ensembl"; transcript_biotype "protein_coding";	chr3	24909371	24909477
chr3	ensembl_havana	gene	24973025	24980067	gene_id "ENSDARG00000033140"; gene_version "6"; gene_name "desi1a"; gene_source "ensembl_havana"; gene_biotype "protein_coding";	chr3	25009785	25009898
chr3	ensembl_havana	transcript	24973025	24980067	gene_id "ENSDARG00000033140"; gene_version "6"; transcript_id "ENSDART00000048871"; transcript_version "6"; gene_name "desi1a"; gene_source "ensembl_havana"; gene_biotype "protein_coding"; transcript_name "desi1a-201"; transcript_source "ensembl_havana"; transcript_biotype "protein_coding";	chr3	25009785	25009898
chr3	ensembl_havana	exon	24979700	24980067	gene_id "ENSDARG00000033140"; gene_version "6"; transcript_id "ENSDART00000048871"; transcript_version "6"; exon_number "1"; gene_name "desi1a"; gene_source "ensembl_havana"; gene_biotype "protein_coding"; transcript_name "desi1a-201"; transcript_source "ensembl_havana"; transcript_biotype "protein_coding"; exon_id "ENSDARE00000404152"; exon_version "3";	chr3	25009785	25009898
chr3	ensembl_havana	CDS	24979700	24979790	gene_id "ENSDARG00000033140"; gene_version "6"; transcript_id "ENSDART00000048871"; transcript_version "6"; exon_number "1"; gene_name "desi1a"; gene_source "ensembl_havana"; gene_biotype "protein_coding"; transcript_name "desi1a-201"; transcript_source "ensembl_havana"; transcript_biotype "protein_coding"; protein_id "ENSDARP00000048870"; protein_version "4";	chr3	25009785	25009898
chr3	ensembl_havana	start_codon	24979788	24979790	gene_id "ENSDARG00000033140"; gene_version "6"; transcript_id "ENSDART00000048871"; transcript_version "6"; exon_number "1"; gene_name "desi1a"; gene_source "ensembl_havana"; gene_biotype "protein_coding"; transcript_name "desi1a-201"; transcript_source "ensembl_havana"; transcript_biotype "protein_coding";	chr3	25009785	25009898
chr3	ensembl_havana	exon	24978988	24979009	gene_id "ENSDARG00000033140"; gene_version "6"; transcript_id "ENSDART00000048871"; transcript_version "6"; exon_number "2"; gene_name "desi1a"; gene_source "ensembl_havana"; gene_biotype "protein_coding"; transcript_name "desi1a-201"; transcript_source "ensembl_havana"; transcript_biotype "protein_coding"; exon_id "ENSDARE00000294677"; exon_version "1";	chr3	25009785	25009898
chr3	ensembl_havana	CDS	24978988	24979009	gene_id "ENSDARG00000033140"; gene_version "6"; transcript_id "ENSDART00000048871"; transcript_version "6"; exon_number "2"; gene_name "desi1a"; gene_source "ensembl_havana"; gene_biotype "protein_coding"; transcript_name "desi1a-201"; transcript_source "ensembl_havana"; transcript_biotype "protein_coding"; protein_id "ENSDARP00000048870"; protein_version "4";	chr3	25009785	25009898
chr3	ensembl_havana	exon	24978797	24978866	gene_id "ENSDARG00000033140"; gene_version "6"; transcript_id "ENSDART00000048871"; transcript_version "6"; exon_number "3"; gene_name "desi1a"; gene_source "ensembl_havana"; gene_biotype "protein_coding"; transcript_name "desi1a-201"; transcript_source "ensembl_havana"; transcript_biotype "protein_coding"; exon_id "ENSDARE00000290119"; exon_version "1";	chr3	25009785	25009898
chr3	ensembl_havana	CDS	24978797	24978866	gene_id "ENSDARG00000033140"; gene_version "6"; transcript_id "ENSDART00000048871"; transcript_version "6"; exon_number "3"; gene_name "desi1a"; gene_source "ensembl_havana"; gene_biotype "protein_coding"; transcript_name "desi1a-201"; transcript_source "ensembl_havana"; transcript_biotype "protein_coding"; protein_id "ENSDARP00000048870"; protein_version "4";	chr3	25009785	25009898
chr3	ensembl_havana	exon	24978113	24978222	gene_id "ENSDARG00000033140"; gene_version "6"; transcript_id "ENSDART00000048871"; transcript_version "6"; exon_number "4"; gene_name "desi1a"; gene_source "ensembl_havana"; gene_biotype "protein_coding"; transcript_name "desi1a-201"; transcript_source "ensembl_havana"; transcript_biotype "protein_coding"; exon_id "ENSDARE00000291016"; exon_version "1";	chr3	25009785	25009898
chr3	ensembl_havana	CDS	24978113	24978222	gene_id "ENSDARG00000033140"; gene_version "6"; transcript_id "ENSDART00000048871"; transcript_version "6"; exon_number "4"; gene_name "desi1a"; gene_source "ensembl_havana"; gene_biotype "protein_coding"; transcript_name "desi1a-201"; transcript_source "ensembl_havana"; transcript_biotype "protein_coding"; protein_id "ENSDARP00000048870"; protein_version "4";	chr3	25009785	25009898
chr3	ensembl_havana	exon	24977858	24977980	gene_id "ENSDARG00000033140"; gene_version "6"; transcript_id "ENSDART00000048871"; transcript_version "6"; exon_number "5"; gene_name "desi1a"; gene_source "ensembl_havana"; gene_biotype "protein_coding"; transcript_name "desi1a-201"; transcript_source "ensembl_havana"; transcript_biotype "protein_coding"; exon_id "ENSDARE00000298854"; exon_version "2";	chr3	25009785	25009898
chr3	ensembl_havana	CDS	24977858	24977980	gene_id "ENSDARG00000033140"; gene_version "6"; transcript_id "ENSDART00000048871"; transcript_version "6"; exon_number "5"; gene_name "desi1a"; gene_source "ensembl_havana"; gene_biotype "protein_coding"; transcript_name "desi1a-201"; transcript_source "ensembl_havana"; transcript_biotype "protein_coding"; protein_id "ENSDARP00000048870"; protein_version "4";	chr3	25009785	25009898
chr3	ensembl_havana	exon	24973025	24974469	gene_id "ENSDARG00000033140"; gene_version "6"; transcript_id "ENSDART00000048871"; transcript_version "6"; exon_number "6"; gene_name "desi1a"; gene_source "ensembl_havana"; gene_biotype "protein_coding"; transcript_name "desi1a-201"; transcript_source "ensembl_havana"; transcript_biotype "protein_coding"; exon_id "ENSDARE00000749547"; exon_version "3";	chr3	25009785	25009898
chr3	ensembl_havana	CDS	24974379	24974469	gene_id "ENSDARG00000033140"; gene_version "6"; transcript_id "ENSDART00000048871"; transcript_version "6"; exon_number "6"; gene_name "desi1a"; gene_source "ensembl_havana"; gene_biotype "protein_coding"; transcript_name "desi1a-201"; transcript_source "ensembl_havana"; transcript_biotype "protein_coding"; protein_id "ENSDARP00000048870"; protein_version "4";	chr3	25009785	25009898
chr3	ensembl_havana	stop_codon	24974376	24974378	gene_id "ENSDARG00000033140"; gene_version "6"; transcript_id "ENSDART00000048871"; transcript_version "6"; exon_number "6"; gene_name "desi1a"; gene_source "ensembl_havana"; gene_biotype "protein_coding"; transcript_name "desi1a-201"; transcript_source "ensembl_havana"; transcript_biotype "protein_coding";	chr3	25009785	25009898
chr3	ensembl_havana	five_prime_utr	24979791	24980067	gene_id "ENSDARG00000033140"; gene_version "6"; transcript_id "ENSDART00000048871"; transcript_version "6"; gene_name "desi1a"; gene_source "ensembl_havana"; gene_biotype "protein_coding"; transcript_name "desi1a-201"; transcript_source "ensembl_havana"; transcript_biotype "protein_coding";	chr3	25009785	25009898
chr3	ensembl_havana	three_prime_utr	24973025	24974375	gene_id "ENSDARG00000033140"; gene_version "6"; transcript_id "ENSDART00000048871"; transcript_version "6"; gene_name "desi1a"; gene_source "ensembl_havana"; gene_biotype "protein_coding"; transcript_name "desi1a-201"; transcript_source "ensembl_havana"; transcript_biotype "protein_coding";	chr3	25009785	25009898
chr3	ensembl_havana	gene	24986145	24994617	gene_id "ENSDARG00000038025"; gene_version "4"; gene_name "cbx7a"; gene_source "ensembl_havana"; gene_biotype "protein_coding";	chr3	25009785	25009898
chr3	ensembl_havana	transcript	24986145	24994617	gene_id "ENSDARG00000038025"; gene_version "4"; transcript_id "ENSDART00000055428"; transcript_version "4"; gene_name "cbx7a"; gene_source "ensembl_havana"; gene_biotype "protein_coding"; transcript_name "cbx7a-201"; transcript_source "ensembl_havana"; transcript_biotype "protein_coding";	chr3	25009785	25009898
chr3	ensembl_havana	exon	24986145	24986385	gene_id "ENSDARG00000038025"; gene_version "4"; transcript_id "ENSDART00000055428"; transcript_version "4"; exon_number "1"; gene_name "cbx7a"; gene_source "ensembl_havana"; gene_biotype "protein_coding"; transcript_name "cbx7a-201"; transcript_source "ensembl_havana"; transcript_biotype "protein_coding"; exon_id "ENSDARE00000404159"; exon_version "1";	chr3	25009785	25009898
chr3	ensembl_havana	CDS	24986311	24986385	gene_id "ENSDARG00000038025"; gene_version "4"; transcript_id "ENSDART00000055428"; transcript_version "4"; exon_number "1"; gene_name "cbx7a"; gene_source "ensembl_havana"; gene_biotype "protein_coding"; transcript_name "cbx7a-201"; transcript_source "ensembl_havana"; transcript_biotype "protein_coding"; protein_id "ENSDARP00000055427"; protein_version "3";	chr3	25009785	25009898
chr3	ensembl_havana	start_codon	24986311	24986313	gene_id "ENSDARG00000038025"; gene_version "4"; transcript_id "ENSDART00000055428"; transcript_version "4"; exon_number "1"; gene_name "cbx7a"; gene_source "ensembl_havana"; gene_biotype "protein_coding"; transcript_name "cbx7a-201"; transcript_source "ensembl_havana"; transcript_biotype "protein_coding";	chr3	25009785	25009898
chr3	ensembl_havana	exon	24987432	24987475	gene_id "ENSDARG00000038025"; gene_version "4"; transcript_id "ENSDART00000055428"; transcript_version "4"; exon_number "2"; gene_name "cbx7a"; gene_source "ensembl_havana"; gene_biotype "protein_coding"; transcript_name "cbx7a-201"; transcript_source "ensembl_havana"; transcript_biotype "protein_coding"; exon_id "ENSDARE00000404158"; exon_version "1";	chr3	25009785	25009898
chr3	ensembl_havana	CDS	24987432	24987475	gene_id "ENSDARG00000038025"; gene_version "4"; transcript_id "ENSDART00000055428"; transcript_version "4"; exon_number "2"; gene_name "cbx7a"; gene_source "ensembl_havana"; gene_biotype "protein_coding"; transcript_name "cbx7a-201"; transcript_source "ensembl_havana"; transcript_biotype "protein_coding"; protein_id "ENSDARP00000055427"; protein_version "3";	chr3	25009785	25009898
chr3	ensembl_havana	exon	24988059	24988124	gene_id "ENSDARG00000038025"; gene_version "4"; transcript_id "ENSDART00000055428"; transcript_version "4"; exon_number "3"; gene_name "cbx7a"; gene_source "ensembl_havana"; gene_biotype "protein_coding"; transcript_name "cbx7a-201"; transcript_source "ensembl_havana"; transcript_biotype "protein_coding"; exon_id "ENSDARE00000404157"; exon_version "1";	chr3	25009785	25009898
chr3	ensembl_havana	CDS	24988059	24988124	gene_id "ENSDARG00000038025"; gene_version "4"; transcript_id "ENSDART00000055428"; transcript_version "4"; exon_number "3"; gene_name "cbx7a"; gene_source "ensembl_havana"; gene_biotype "protein_coding"; transcript_name "cbx7a-201"; transcript_source "ensembl_havana"; transcript_biotype "protein_coding"; protein_id "ENSDARP00000055427"; protein_version "3";	chr3	25009785	25009898
chr3	ensembl_havana	exon	24988225	24988291	gene_id "ENSDARG00000038025"; gene_version "4"; transcript_id "ENSDART00000055428"; transcript_version "4"; exon_number "4"; gene_name "cbx7a"; gene_source "ensembl_havana"; gene_biotype "protein_coding"; transcript_name "cbx7a-201"; transcript_source "ensembl_havana"; transcript_biotype "protein_coding"; exon_id "ENSDARE00000404156"; exon_version "1";	chr3	25009785	25009898
chr3	ensembl_havana	CDS	24988225	24988291	gene_id "ENSDARG00000038025"; gene_version "4"; transcript_id "ENSDART00000055428"; transcript_version "4"; exon_number "4"; gene_name "cbx7a"; gene_source "ensembl_havana"; gene_biotype "protein_coding"; transcript_name "cbx7a-201"; transcript_source "ensembl_havana"; transcript_biotype "protein_coding"; protein_id "ENSDARP00000055427"; protein_version "3";	chr3	25009785	25009898
chr3	ensembl_havana	exon	24990533	24990878	gene_id "ENSDARG00000038025"; gene_version "4"; transcript_id "ENSDART00000055428"; transcript_version "4"; exon_number "5"; gene_name "cbx7a"; gene_source "ensembl_havana"; gene_biotype "protein_coding"; transcript_name "cbx7a-201"; transcript_source "ensembl_havana"; transcript_biotype "protein_coding"; exon_id "ENSDARE00000404155"; exon_version "1";	chr3	25009785	25009898
chr3	ensembl_havana	CDS	24990533	24990878	gene_id "ENSDARG00000038025"; gene_version "4"; transcript_id "ENSDART00000055428"; transcript_version "4"; exon_number "5"; gene_name "cbx7a"; gene_source "ensembl_havana"; gene_biotype "protein_coding"; transcript_name "cbx7a-201"; transcript_source "ensembl_havana"; transcript_biotype "protein_coding"; protein_id "ENSDARP00000055427"; protein_version "3";	chr3	25009785	25009898
chr3	ensembl_havana	exon	24993318	24994617	gene_id "ENSDARG00000038025"; gene_version "4"; transcript_id "ENSDART00000055428"; transcript_version "4"; exon_number "6"; gene_name "cbx7a"; gene_source "ensembl_havana"; gene_biotype "protein_coding"; transcript_name "cbx7a-201"; transcript_source "ensembl_havana"; transcript_biotype "protein_coding"; exon_id "ENSDARE00000404153"; exon_version "3";	chr3	25009785	25009898
chr3	ensembl_havana	CDS	24993318	24993904	gene_id "ENSDARG00000038025"; gene_version "4"; transcript_id "ENSDART00000055428"; transcript_version "4"; exon_number "6"; gene_name "cbx7a"; gene_source "ensembl_havana"; gene_biotype "protein_coding"; transcript_name "cbx7a-201"; transcript_source "ensembl_havana"; transcript_biotype "protein_coding"; protein_id "ENSDARP00000055427"; protein_version "3";	chr3	25009785	25009898
chr3	ensembl_havana	stop_codon	24993905	24993907	gene_id "ENSDARG00000038025"; gene_version "4"; transcript_id "ENSDART00000055428"; transcript_version "4"; exon_number "6"; gene_name "cbx7a"; gene_source "ensembl_havana"; gene_biotype "protein_coding"; transcript_name "cbx7a-201"; transcript_source "ensembl_havana"; transcript_biotype "protein_coding";	chr3	25009785	25009898
chr3	ensembl_havana	five_prime_utr	24986145	24986310	gene_id "ENSDARG00000038025"; gene_version "4"; transcript_id "ENSDART00000055428"; transcript_version "4"; gene_name "cbx7a"; gene_source "ensembl_havana"; gene_biotype "protein_coding"; transcript_name "cbx7a-201"; transcript_source "ensembl_havana"; transcript_biotype "protein_coding";	chr3	25009785	25009898
chr3	ensembl_havana	three_prime_utr	24993908	24994617	gene_id "ENSDARG00000038025"; gene_version "4"; transcript_id "ENSDART00000055428"; transcript_version "4"; gene_name "cbx7a"; gene_source "ensembl_havana"; gene_biotype "protein_coding"; transcript_name "cbx7a-201"; transcript_source "ensembl_havana"; transcript_biotype "protein_coding";	chr3	25009785	25009898
chr3	ensembl_havana	gene	24996930	25055795	gene_id "ENSDARG00000061108"; gene_version "8"; gene_name "ep300b"; gene_source "ensembl_havana"; gene_biotype "protein_coding";	chr3	25009785	25009898
chr3	ensembl_havana	transcript	24996930	25055795	gene_id "ENSDARG00000061108"; gene_version "8"; transcript_id "ENSDART00000156459"; transcript_version "3"; gene_name "ep300b"; gene_source "ensembl_havana"; gene_biotype "protein_coding"; transcript_name "ep300b-202"; transcript_source "ensembl_havana"; transcript_biotype "protein_coding";	chr3	25009785	25009898
chr3	ensembl_havana	exon	25053909	25055795	gene_id "ENSDARG00000061108"; gene_version "8"; transcript_id "ENSDART00000156459"; transcript_version "3"; exon_number "1"; gene_name "ep300b"; gene_source "ensembl_havana"; gene_biotype "protein_coding"; transcript_name "ep300b-202"; transcript_source "ensembl_havana"; transcript_biotype "protein_coding"; exon_id "ENSDARE00001135724"; exon_version "1";	chr3	25009785	25009898
chr3	ensembl_havana	CDS	25053909	25054002	gene_id "ENSDARG00000061108"; gene_version "8"; transcript_id "ENSDART00000156459"; transcript_version "3"; exon_number "1"; gene_name "ep300b"; gene_source "ensembl_havana"; gene_biotype "protein_coding"; transcript_name "ep300b-202"; transcript_source "ensembl_havana"; transcript_biotype "protein_coding"; protein_id "ENSDARP00000129212"; protein_version "1";	chr3	25009785	25009898
chr3	ensembl_havana	start_codon	25054000	25054002	gene_id "ENSDARG00000061108"; gene_version "8"; transcript_id "ENSDART00000156459"; transcript_version "3"; exon_number "1"; gene_name "ep300b"; gene_source "ensembl_havana"; gene_biotype "protein_coding"; transcript_name "ep300b-202"; transcript_source "ensembl_havana"; transcript_biotype "protein_coding";	chr3	25009785	25009898
chr3	ensembl_havana	exon	25050991	25051571	gene_id "ENSDARG00000061108"; gene_version "8"; transcript_id "ENSDART00000156459"; transcript_version "3"; exon_number "2"; gene_name "ep300b"; gene_source "ensembl_havana"; gene_biotype "protein_coding"; transcript_name "ep300b-202"; transcript_source "ensembl_havana"; transcript_biotype "protein_coding"; exon_id "ENSDARE00000974282"; exon_version "1";	chr3	25009785	25009898
chr3	ensembl_havana	CDS	25050991	25051571	gene_id "ENSDARG00000061108"; gene_version "8"; transcript_id "ENSDART00000156459"; transcript_version "3"; exon_number "2"; gene_name "ep300b"; gene_source "ensembl_havana"; gene_biotype "protein_coding"; transcript_name "ep300b-202"; transcript_source "ensembl_havana"; transcript_biotype "protein_coding"; protein_id "ENSDARP00000129212"; protein_version "1";	chr3	25009785	25009898
chr3	ensembl_havana	exon	25046091	25046255	gene_id "ENSDARG00000061108"; gene_version "8"; transcript_id "ENSDART00000156459"; transcript_version "3"; exon_number "3"; gene_name "ep300b"; gene_source "ensembl_havana"; gene_biotype "protein_coding"; transcript_name "ep300b-202"; transcript_source "ensembl_havana"; transcript_biotype "protein_coding"; exon_id "ENSDARE00000958504"; exon_version "1";	chr3	25009785	25009898
chr3	ensembl_havana	CDS	25046091	25046255	gene_id "ENSDARG00000061108"; gene_version "8"; transcript_id "ENSDART00000156459"; transcript_version "3"; exon_number "3"; gene_name "ep300b"; gene_source "ensembl_havana"; gene_biotype "protein_coding"; transcript_name "ep300b-202"; transcript_source "ensembl_havana"; transcript_biotype "protein_coding"; protein_id "ENSDARP00000129212"; protein_version "1";	chr3	25009785	25009898
chr3	ensembl_havana	exon	25040685	25040925	gene_id "ENSDARG00000061108"; gene_version "8"; transcript_id "ENSDART00000156459"; transcript_version "3"; exon_number "4"; gene_name "ep300b"; gene_source "ensembl_havana"; gene_biotype "protein_coding"; transcript_name "ep300b-202"; transcript_source "ensembl_havana"; transcript_biotype "protein_coding"; exon_id "ENSDARE00000956995"; exon_version "1";	chr3	25009785	25009898
chr3	ensembl_havana	CDS	25040685	25040925	gene_id "ENSDARG00000061108"; gene_version "8"; transcript_id "ENSDART00000156459"; transcript_version "3"; exon_number "4"; gene_name "ep300b"; gene_source "ensembl_havana"; gene_biotype "protein_coding"; transcript_name "ep300b-202"; transcript_source "ensembl_havana"; transcript_biotype "protein_coding"; protein_id "ENSDARP00000129212"; protein_version "1";	chr3	25009785	25009898
chr3	ensembl_havana	exon	25040456	25040569	gene_id "ENSDARG00000061108"; gene_version "8"; transcript_id "ENSDART00000156459"; transcript_version "3"; exon_number "5"; gene_name "ep300b"; gene_source "ensembl_havana"; gene_biotype "protein_coding"; transcript_name "ep300b-202"; transcript_source "ensembl_havana"; transcript_biotype "protein_coding"; exon_id "ENSDARE00000922629"; exon_version "1";	chr3	25009785	25009898
chr3	ensembl_havana	CDS	25040456	25040569	gene_id "ENSDARG00000061108"; gene_version "8"; transcript_id "ENSDART00000156459"; transcript_version "3"; exon_number "5"; gene_name "ep300b"; gene_source "ensembl_havana"; gene_biotype "protein_coding"; transcript_name "ep300b-202"; transcript_source "ensembl_havana"; transcript_biotype "protein_coding"; protein_id "ENSDARP00000129212"; protein_version "1";	chr3	25009785	25009898
chr3	ensembl_havana	exon	25039335	25039562	gene_id "ENSDARG00000061108"; gene_version "8"; transcript_id "ENSDART00000156459"; transcript_version "3"; exon_number "6"; gene_name "ep300b"; gene_source "ensembl_havana"; gene_biotype "protein_coding"; transcript_name "ep300b-202"; transcript_source "ensembl_havana"; transcript_biotype "protein_coding"; exon_id "ENSDARE00000893702"; exon_version "1";	chr3	25009785	25009898
chr3	ensembl_havana	CDS	25039335	25039562	gene_id "ENSDARG00000061108"; gene_version "8"; transcript_id "ENSDART00000156459"; transcript_version "3"; exon_number "6"; gene_name "ep300b"; gene_source "ensembl_havana"; gene_biotype "protein_coding"; transcript_name "ep300b-202"; transcript_source "ensembl_havana"; transcript_biotype "protein_coding"; protein_id "ENSDARP00000129212"; protein_version "1";	chr3	25009785	25009898
chr3	ensembl_havana	exon	25036512	25036617	gene_id "ENSDARG00000061108"; gene_version "8"; transcript_id "ENSDART00000156459"; transcript_version "3"; exon_number "7"; gene_name "ep300b"; gene_source "ensembl_havana"; gene_biotype "protein_coding"; transcript_name "ep300b-202"; transcript_source "ensembl_havana"; transcript_biotype "protein_coding"; exon_id "ENSDARE00001137813"; exon_version "1";	chr3	25009785	25009898
chr3	ensembl_havana	CDS	25036512	25036617	gene_id "ENSDARG00000061108"; gene_version "8"; transcript_id "ENSDART00000156459"; transcript_version "3"; exon_number "7"; gene_name "ep300b"; gene_source "ensembl_havana"; gene_biotype "protein_coding"; transcript_name "ep300b-202"; transcript_source "ensembl_havana"; transcript_biotype "protein_coding"; protein_id "ENSDARP00000129212"; protein_version "1";	chr3	25009785	25009898
chr3	ensembl_havana	exon	25036299	25036430	gene_id "ENSDARG00000061108"; gene_version "8"; transcript_id "ENSDART00000156459"; transcript_version "3"; exon_number "8"; gene_name "ep300b"; gene_source "ensembl_havana"; gene_biotype "protein_coding"; transcript_name "ep300b-202"; transcript_source "ensembl_havana"; transcript_biotype "protein_coding"; exon_id "ENSDARE00000919402"; exon_version "1";	chr3	25009785	25009898
chr3	ensembl_havana	CDS	25036299	25036430	gene_id "ENSDARG00000061108"; gene_version "8"; transcript_id "ENSDART00000156459"; transcript_version "3"; exon_number "8"; gene_name "ep300b"; gene_source "ensembl_havana"; gene_biotype "protein_coding"; transcript_name "ep300b-202"; transcript_source "ensembl_havana"; transcript_biotype "protein_coding"; protein_id "ENSDARP00000129212"; protein_version "1";	chr3	25009785	25009898
chr3	ensembl_havana	exon	25033509	25033626	gene_id "ENSDARG00000061108"; gene_version "8"; transcript_id "ENSDART00000156459"; transcript_version "3"; exon_number "9"; gene_name "ep300b"; gene_source "ensembl_havana"; gene_biotype "protein_coding"; transcript_name "ep300b-202"; transcript_source "ensembl_havana"; transcript_biotype "protein_coding"; exon_id "ENSDARE00000963607"; exon_version "1";	chr3	25009785	25009898
chr3	ensembl_havana	CDS	25033509	25033626	gene_id "ENSDARG00000061108"; gene_version "8"; transcript_id "ENSDART00000156459"; transcript_version "3"; exon_number "9"; gene_name "ep300b"; gene_source "ensembl_havana"; gene_biotype "protein_coding"; transcript_name "ep300b-202"; transcript_source "ensembl_havana"; transcript_biotype "protein_coding"; protein_id "ENSDARP00000129212"; protein_version "1";	chr3	25009785	25009898
chr3	ensembl_havana	exon	25031926	25032013	gene_id "ENSDARG00000061108"; gene_version "8"; transcript_id "ENSDART00000156459"; transcript_version "3"; exon_number "10"; gene_name "ep300b"; gene_source "ensembl_havana"; gene_biotype "protein_coding"; transcript_name "ep300b-202"; transcript_source "ensembl_havana"; transcript_biotype "protein_coding"; exon_id "ENSDARE00000941695"; exon_version "1";	chr3	25009785	25009898
chr3	ensembl_havana	CDS	25031926	25032013	gene_id "ENSDARG00000061108"; gene_version "8"; transcript_id "ENSDART00000156459"; transcript_version "3"; exon_number "10"; gene_name "ep300b"; gene_source "ensembl_havana"; gene_biotype "protein_coding"; transcript_name "ep300b-202"; transcript_source "ensembl_havana"; transcript_biotype "protein_coding"; protein_id "ENSDARP00000129212"; protein_version "1";	chr3	25009785	25009898
chr3	ensembl_havana	exon	25030785	25030862	gene_id "ENSDARG00000061108"; gene_version "8"; transcript_id "ENSDART00000156459"; transcript_version "3"; exon_number "11"; gene_name "ep300b"; gene_source "ensembl_havana"; gene_biotype "protein_coding"; transcript_name "ep300b-202"; transcript_source "ensembl_havana"; transcript_biotype "protein_coding"; exon_id "ENSDARE00000887580"; exon_version "1";	chr3	25009785	25009898
chr3	ensembl_havana	CDS	25030785	25030862	gene_id "ENSDARG00000061108"; gene_version "8"; transcript_id "ENSDART00000156459"; transcript_version "3"; exon_number "11"; gene_name "ep300b"; gene_source "ensembl_havana"; gene_biotype "protein_coding"; transcript_name "ep300b-202"; transcript_source "ensembl_havana"; transcript_biotype "protein_coding"; protein_id "ENSDARP00000129212"; protein_version "1";	chr3	25009785	25009898
chr3	ensembl_havana	exon	25030414	25030502	gene_id "ENSDARG00000061108"; gene_version "8"; transcript_id "ENSDART00000156459"; transcript_version "3"; exon_number "12"; gene_name "ep300b"; gene_source "ensembl_havana"; gene_biotype "protein_coding"; transcript_name "ep300b-202"; transcript_source "ensembl_havana"; transcript_biotype "protein_coding"; exon_id "ENSDARE00000975777"; exon_version "1";	chr3	25009785	25009898
chr3	ensembl_havana	CDS	25030414	25030502	gene_id "ENSDARG00000061108"; gene_version "8"; transcript_id "ENSDART00000156459"; transcript_version "3"; exon_number "12"; gene_name "ep300b"; gene_source "ensembl_havana"; gene_biotype "protein_coding"; transcript_name "ep300b-202"; transcript_source "ensembl_havana"; transcript_biotype "protein_coding"; protein_id "ENSDARP00000129212"; protein_version "1";	chr3	25009785	25009898
chr3	ensembl_havana	exon	25030172	25030324	gene_id "ENSDARG00000061108"; gene_version "8"; transcript_id "ENSDART00000156459"; transcript_version "3"; exon_number "13"; gene_name "ep300b"; gene_source "ensembl_havana"; gene_biotype "protein_coding"; transcript_name "ep300b-202"; transcript_source "ensembl_havana"; transcript_biotype "protein_coding"; exon_id "ENSDARE00000969372"; exon_version "1";	chr3	25009785	25009898
chr3	ensembl_havana	CDS	25030172	25030324	gene_id "ENSDARG00000061108"; gene_version "8"; transcript_id "ENSDART00000156459"; transcript_version "3"; exon_number "13"; gene_name "ep300b"; gene_source "ensembl_havana"; gene_biotype "protein_coding"; transcript_name "ep300b-202"; transcript_source "ensembl_havana"; transcript_biotype "protein_coding"; protein_id "ENSDARP00000129212"; protein_version "1";	chr3	25009785	25009898
chr3	ensembl_havana	exon	25027604	25028062	gene_id "ENSDARG00000061108"; gene_version "8"; transcript_id "ENSDART00000156459"; transcript_version "3"; exon_number "14"; gene_name "ep300b"; gene_source "ensembl_havana"; gene_biotype "protein_coding"; transcript_name "ep300b-202"; transcript_source "ensembl_havana"; transcript_biotype "protein_coding"; exon_id "ENSDARE00000979435"; exon_version "1";	chr3	25009785	25009898
chr3	ensembl_havana	CDS	25027604	25028062	gene_id "ENSDARG00000061108"; gene_version "8"; transcript_id "ENSDART00000156459"; transcript_version "3"; exon_number "14"; gene_name "ep300b"; gene_source "ensembl_havana"; gene_biotype "protein_coding"; transcript_name "ep300b-202"; transcript_source "ensembl_havana"; transcript_biotype "protein_coding"; protein_id "ENSDARP00000129212"; protein_version "1";	chr3	25009785	25009898
chr3	ensembl_havana	exon	25025056	25025289	gene_id "ENSDARG00000061108"; gene_version "8"; transcript_id "ENSDART00000156459"; transcript_version "3"; exon_number "15"; gene_name "ep300b"; gene_source "ensembl_havana"; gene_biotype "protein_coding"; transcript_name "ep300b-202"; transcript_source "ensembl_havana"; transcript_biotype "protein_coding"; exon_id "ENSDARE00000922641"; exon_version "1";	chr3	25009785	25009898
chr3	ensembl_havana	CDS	25025056	25025289	gene_id "ENSDARG00000061108"; gene_version "8"; transcript_id "ENSDART00000156459"; transcript_version "3"; exon_number "15"; gene_name "ep300b"; gene_source "ensembl_havana"; gene_biotype "protein_coding"; transcript_name "ep300b-202"; transcript_source "ensembl_havana"; transcript_biotype "protein_coding"; protein_id "ENSDARP00000129212"; protein_version "1";	chr3	25009785	25009898
chr3	ensembl_havana	exon	25024505	25024655	gene_id "ENSDARG00000061108"; gene_version "8"; transcript_id "ENSDART00000156459"; transcript_version "3"; exon_number "16"; gene_name "ep300b"; gene_source "ensembl_havana"; gene_biotype "protein_coding"; transcript_name "ep300b-202"; transcript_source "ensembl_havana"; transcript_biotype "protein_coding"; exon_id "ENSDARE00001135823"; exon_version "1";	chr3	25009785	25009898
chr3	ensembl_havana	CDS	25024505	25024655	gene_id "ENSDARG00000061108"; gene_version "8"; transcript_id "ENSDART00000156459"; transcript_version "3"; exon_number "16"; gene_name "ep300b"; gene_source "ensembl_havana"; gene_biotype "protein_coding"; transcript_name "ep300b-202"; transcript_source "ensembl_havana"; transcript_biotype "protein_coding"; protein_id "ENSDARP00000129212"; protein_version "1";	chr3	25009785	25009898
chr3	ensembl_havana	exon	25023445	25023563	gene_id "ENSDARG00000061108"; gene_version "8"; transcript_id "ENSDART00000156459"; transcript_version "3"; exon_number "17"; gene_name "ep300b"; gene_source "ensembl_havana"; gene_biotype "protein_coding"; transcript_name "ep300b-202"; transcript_source "ensembl_havana"; transcript_biotype "protein_coding"; exon_id "ENSDARE00001138979"; exon_version "1";	chr3	25009785	25009898
chr3	ensembl_havana	CDS	25023445	25023563	gene_id "ENSDARG00000061108"; gene_version "8"; transcript_id "ENSDART00000156459"; transcript_version "3"; exon_number "17"; gene_name "ep300b"; gene_source "ensembl_havana"; gene_biotype "protein_coding"; transcript_name "ep300b-202"; transcript_source "ensembl_havana"; transcript_biotype "protein_coding"; protein_id "ENSDARP00000129212"; protein_version "1";	chr3	25009785	25009898
chr3	ensembl_havana	exon	25017577	25017816	gene_id "ENSDARG00000061108"; gene_version "8"; transcript_id "ENSDART00000156459"; transcript_version "3"; exon_number "18"; gene_name "ep300b"; gene_source "ensembl_havana"; gene_biotype "protein_coding"; transcript_name "ep300b-202"; transcript_source "ensembl_havana"; transcript_biotype "protein_coding"; exon_id "ENSDARE00000899454"; exon_version "1";	chr3	25009785	25009898
chr3	ensembl_havana	CDS	25017577	25017816	gene_id "ENSDARG00000061108"; gene_version "8"; transcript_id "ENSDART00000156459"; transcript_version "3"; exon_number "18"; gene_name "ep300b"; gene_source "ensembl_havana"; gene_biotype "protein_coding"; transcript_name "ep300b-202"; transcript_source "ensembl_havana"; transcript_biotype "protein_coding"; protein_id "ENSDARP00000129212"; protein_version "1";	chr3	25009785	25009898
chr3	ensembl_havana	exon	25015175	25015263	gene_id "ENSDARG00000061108"; gene_version "8"; transcript_id "ENSDART00000156459"; transcript_version "3"; exon_number "19"; gene_name "ep300b"; gene_source "ensembl_havana"; gene_biotype "protein_coding"; transcript_name "ep300b-202"; transcript_source "ensembl_havana"; transcript_biotype "protein_coding"; exon_id "ENSDARE00000941704"; exon_version "1";	chr3	25009785	25009898
chr3	ensembl_havana	CDS	25015175	25015263	gene_id "ENSDARG00000061108"; gene_version "8"; transcript_id "ENSDART00000156459"; transcript_version "3"; exon_number "19"; gene_name "ep300b"; gene_source "ensembl_havana"; gene_biotype "protein_coding"; transcript_name "ep300b-202"; transcript_source "ensembl_havana"; transcript_biotype "protein_coding"; protein_id "ENSDARP00000129212"; protein_version "1";	chr3	25009785	25009898
chr3	ensembl_havana	exon	25009645	25009725	gene_id "ENSDARG00000061108"; gene_version "8"; transcript_id "ENSDART00000156459"; transcript_version "3"; exon_number "20"; gene_name "ep300b"; gene_source "ensembl_havana"; gene_biotype "protein_coding"; transcript_name "ep300b-202"; transcript_source "ensembl_havana"; transcript_biotype "protein_coding"; exon_id "ENSDARE00001147261"; exon_version "1";	chr3	25009785	25009898
chr3	ensembl_havana	CDS	25009645	25009725	gene_id "ENSDARG00000061108"; gene_version "8"; transcript_id "ENSDART00000156459"; transcript_version "3"; exon_number "20"; gene_name "ep300b"; gene_source "ensembl_havana"; gene_biotype "protein_coding"; transcript_name "ep300b-202"; transcript_source "ensembl_havana"; transcript_biotype "protein_coding"; protein_id "ENSDARP00000129212"; protein_version "1";	chr3	25009785	25009898
chr3	ensembl_havana	exon	25007820	25007876	gene_id "ENSDARG00000061108"; gene_version "8"; transcript_id "ENSDART00000156459"; transcript_version "3"; exon_number "21"; gene_name "ep300b"; gene_source "ensembl_havana"; gene_biotype "protein_coding"; transcript_name "ep300b-202"; transcript_source "ensembl_havana"; transcript_biotype "protein_coding"; exon_id "ENSDARE00000895457"; exon_version "1";	chr3	25009785	25009898
chr3	ensembl_havana	CDS	25007820	25007876	gene_id "ENSDARG00000061108"; gene_version "8"; transcript_id "ENSDART00000156459"; transcript_version "3"; exon_number "21"; gene_name "ep300b"; gene_source "ensembl_havana"; gene_biotype "protein_coding"; transcript_name "ep300b-202"; transcript_source "ensembl_havana"; transcript_biotype "protein_coding"; protein_id "ENSDARP00000129212"; protein_version "1";	chr3	25009785	25009898
chr3	ensembl_havana	exon	25007628	25007705	gene_id "ENSDARG00000061108"; gene_version "8"; transcript_id "ENSDART00000156459"; transcript_version "3"; exon_number "22"; gene_name "ep300b"; gene_source "ensembl_havana"; gene_biotype "protein_coding"; transcript_name "ep300b-202"; transcript_source "ensembl_havana"; transcript_biotype "protein_coding"; exon_id "ENSDARE00000982648"; exon_version "1";	chr3	25009785	25009898
chr3	ensembl_havana	CDS	25007628	25007705	gene_id "ENSDARG00000061108"; gene_version "8"; transcript_id "ENSDART00000156459"; transcript_version "3"; exon_number "22"; gene_name "ep300b"; gene_source "ensembl_havana"; gene_biotype "protein_coding"; transcript_name "ep300b-202"; transcript_source "ensembl_havana"; transcript_biotype "protein_coding"; protein_id "ENSDARP00000129212"; protein_version "1";	chr3	25009785	25009898
chr3	ensembl_havana	exon	25006219	25006286	gene_id "ENSDARG00000061108"; gene_version "8"; transcript_id "ENSDART00000156459"; transcript_version "3"; exon_number "23"; gene_name "ep300b"; gene_source "ensembl_havana"; gene_biotype "protein_coding"; transcript_name "ep300b-202"; transcript_source "ensembl_havana"; transcript_biotype "protein_coding"; exon_id "ENSDARE00000975717"; exon_version "1";	chr3	25009785	25009898
chr3	ensembl_havana	CDS	25006219	25006286	gene_id "ENSDARG00000061108"; gene_version "8"; transcript_id "ENSDART00000156459"; transcript_version "3"; exon_number "23"; gene_name "ep300b"; gene_source "ensembl_havana"; gene_biotype "protein_coding"; transcript_name "ep300b-202"; transcript_source "ensembl_havana"; transcript_biotype "protein_coding"; protein_id "ENSDARP00000129212"; protein_version "1";	chr3	25009785	25009898
chr3	ensembl_havana	exon	25005746	25005896	gene_id "ENSDARG00000061108"; gene_version "8"; transcript_id "ENSDART00000156459"; transcript_version "3"; exon_number "24"; gene_name "ep300b"; gene_source "ensembl_havana"; gene_biotype "protein_coding"; transcript_name "ep300b-202"; transcript_source "ensembl_havana"; transcript_biotype "protein_coding"; exon_id "ENSDARE00000937807"; exon_version "1";	chr3	25009785	25009898
chr3	ensembl_havana	CDS	25005746	25005896	gene_id "ENSDARG00000061108"; gene_version "8"; transcript_id "ENSDART00000156459"; transcript_version "3"; exon_number "24"; gene_name "ep300b"; gene_source "ensembl_havana"; gene_biotype "protein_coding"; transcript_name "ep300b-202"; transcript_source "ensembl_havana"; transcript_biotype "protein_coding"; protein_id "ENSDARP00000129212"; protein_version "1";	chr3	25009785	25009898
chr3	ensembl_havana	exon	25002487	25002633	gene_id "ENSDARG00000061108"; gene_version "8"; transcript_id "ENSDART00000156459"; transcript_version "3"; exon_number "25"; gene_name "ep300b"; gene_source "ensembl_havana"; gene_biotype "protein_coding"; transcript_name "ep300b-202"; transcript_source "ensembl_havana"; transcript_biotype "protein_coding"; exon_id "ENSDARE00000914510"; exon_version "1";	chr3	25009785	25009898
chr3	ensembl_havana	CDS	25002487	25002633	gene_id "ENSDARG00000061108"; gene_version "8"; transcript_id "ENSDART00000156459"; transcript_version "3"; exon_number "25"; gene_name "ep300b"; gene_source "ensembl_havana"; gene_biotype "protein_coding"; transcript_name "ep300b-202"; transcript_source "ensembl_havana"; transcript_biotype "protein_coding"; protein_id "ENSDARP00000129212"; protein_version "1";	chr3	25009785	25009898
chr3	ensembl_havana	exon	25002061	25002340	gene_id "ENSDARG00000061108"; gene_version "8"; transcript_id "ENSDART00000156459"; transcript_version "3"; exon_number "26"; gene_name "ep300b"; gene_source "ensembl_havana"; gene_biotype "protein_coding"; transcript_name "ep300b-202"; transcript_source "ensembl_havana"; transcript_biotype "protein_coding"; exon_id "ENSDARE00000749520"; exon_version "3";	chr3	25009785	25009898
chr3	ensembl_havana	CDS	25002061	25002340	gene_id "ENSDARG00000061108"; gene_version "8"; transcript_id "ENSDART00000156459"; transcript_version "3"; exon_number "26"; gene_name "ep300b"; gene_source "ensembl_havana"; gene_biotype "protein_coding"; transcript_name "ep300b-202"; transcript_source "ensembl_havana"; transcript_biotype "protein_coding"; protein_id "ENSDARP00000129212"; protein_version "1";	chr3	25009785	25009898
chr3	ensembl_havana	exon	25001771	25001938	gene_id "ENSDARG00000061108"; gene_version "8"; transcript_id "ENSDART00000156459"; transcript_version "3"; exon_number "27"; gene_name "ep300b"; gene_source "ensembl_havana"; gene_biotype "protein_coding"; transcript_name "ep300b-202"; transcript_source "ensembl_havana"; transcript_biotype "protein_coding"; exon_id "ENSDARE00000633001"; exon_version "1";	chr3	25009785	25009898
chr3	ensembl_havana	CDS	25001771	25001938	gene_id "ENSDARG00000061108"; gene_version "8"; transcript_id "ENSDART00000156459"; transcript_version "3"; exon_number "27"; gene_name "ep300b"; gene_source "ensembl_havana"; gene_biotype "protein_coding"; transcript_name "ep300b-202"; transcript_source "ensembl_havana"; transcript_biotype "protein_coding"; protein_id "ENSDARP00000129212"; protein_version "1";	chr3	25009785	25009898
chr3	ensembl_havana	exon	25001440	25001601	gene_id "ENSDARG00000061108"; gene_version "8"; transcript_id "ENSDART00000156459"; transcript_version "3"; exon_number "28"; gene_name "ep300b"; gene_source "ensembl_havana"; gene_biotype "protein_coding"; transcript_name "ep300b-202"; transcript_source "ensembl_havana"; transcript_biotype "protein_coding"; exon_id "ENSDARE00000632996"; exon_version "1";	chr3	25009785	25009898
chr3	ensembl_havana	CDS	25001440	25001601	gene_id "ENSDARG00000061108"; gene_version "8"; transcript_id "ENSDART00000156459"; transcript_version "3"; exon_number "28"; gene_name "ep300b"; gene_source "ensembl_havana"; gene_biotype "protein_coding"; transcript_name "ep300b-202"; transcript_source "ensembl_havana"; transcript_biotype "protein_coding"; protein_id "ENSDARP00000129212"; protein_version "1";	chr3	25009785	25009898
chr3	ensembl_havana	exon	25001069	25001350	gene_id "ENSDARG00000061108"; gene_version "8"; transcript_id "ENSDART00000156459"; transcript_version "3"; exon_number "29"; gene_name "ep300b"; gene_source "ensembl_havana"; gene_biotype "protein_coding"; transcript_name "ep300b-202"; transcript_source "ensembl_havana"; transcript_biotype "protein_coding"; exon_id "ENSDARE00000632992"; exon_version "4";	chr3	25009785	25009898
chr3	ensembl_havana	CDS	25001069	25001350	gene_id "ENSDARG00000061108"; gene_version "8"; transcript_id "ENSDART00000156459"; transcript_version "3"; exon_number "29"; gene_name "ep300b"; gene_source "ensembl_havana"; gene_biotype "protein_coding"; transcript_name "ep300b-202"; transcript_source "ensembl_havana"; transcript_biotype "protein_coding"; protein_id "ENSDARP00000129212"; protein_version "1";	chr3	25009785	25009898
chr3	ensembl_havana	exon	24996930	25000974	gene_id "ENSDARG00000061108"; gene_version "8"; transcript_id "ENSDART00000156459"; transcript_version "3"; exon_number "30"; gene_name "ep300b"; gene_source "ensembl_havana"; gene_biotype "protein_coding"; transcript_name "ep300b-202"; transcript_source "ensembl_havana"; transcript_biotype "protein_coding"; exon_id "ENSDARE00001134689"; exon_version "1";	chr3	25009785	25009898
chr3	ensembl_havana	CDS	24998083	25000974	gene_id "ENSDARG00000061108"; gene_version "8"; transcript_id "ENSDART00000156459"; transcript_version "3"; exon_number "30"; gene_name "ep300b"; gene_source "ensembl_havana"; gene_biotype "protein_coding"; transcript_name "ep300b-202"; transcript_source "ensembl_havana"; transcript_biotype "protein_coding"; protein_id "ENSDARP00000129212"; protein_version "1";	chr3	25009785	25009898
chr3	ensembl_havana	stop_codon	24998080	24998082	gene_id "ENSDARG00000061108"; gene_version "8"; transcript_id "ENSDART00000156459"; transcript_version "3"; exon_number "30"; gene_name "ep300b"; gene_source "ensembl_havana"; gene_biotype "protein_coding"; transcript_name "ep300b-202"; transcript_source "ensembl_havana"; transcript_biotype "protein_coding";	chr3	25009785	25009898
chr3	ensembl_havana	five_prime_utr	25054003	25055795	gene_id "ENSDARG00000061108"; gene_version "8"; transcript_id "ENSDART00000156459"; transcript_version "3"; gene_name "ep300b"; gene_source "ensembl_havana"; gene_biotype "protein_coding"; transcript_name "ep300b-202"; transcript_source "ensembl_havana"; transcript_biotype "protein_coding";	chr3	25009785	25009898
chr3	ensembl_havana	three_prime_utr	24996930	24998079	gene_id "ENSDARG00000061108"; gene_version "8"; transcript_id "ENSDART00000156459"; transcript_version "3"; gene_name "ep300b"; gene_source "ensembl_havana"; gene_biotype "protein_coding"; transcript_name "ep300b-202"; transcript_source "ensembl_havana"; transcript_biotype "protein_coding";	chr3	25009785	25009898
chr3	ensembl	transcript	24998094	25054002	gene_id "ENSDARG00000061108"; gene_version "8"; transcript_id "ENSDART00000086768"; transcript_version "6"; gene_name "ep300b"; gene_source "ensembl_havana"; gene_biotype "protein_coding"; transcript_name "ep300b-201"; transcript_source "ensembl"; transcript_biotype "protein_coding";	chr3	25009785	25009898
chr3	ensembl	exon	25053909	25054002	gene_id "ENSDARG00000061108"; gene_version "8"; transcript_id "ENSDART00000086768"; transcript_version "6"; exon_number "1"; gene_name "ep300b"; gene_source "ensembl_havana"; gene_biotype "protein_coding"; transcript_name "ep300b-201"; transcript_source "ensembl"; transcript_biotype "protein_coding"; exon_id "ENSDARE00001235938"; exon_version "1";	chr3	25009785	25009898
chr3	ensembl	CDS	25053909	25054002	gene_id "ENSDARG00000061108"; gene_version "8"; transcript_id "ENSDART00000086768"; transcript_version "6"; exon_number "1"; gene_name "ep300b"; gene_source "ensembl_havana"; gene_biotype "protein_coding"; transcript_name "ep300b-201"; transcript_source "ensembl"; transcript_biotype "protein_coding"; protein_id "ENSDARP00000081202"; protein_version "5";	chr3	25009785	25009898
chr3	ensembl	start_codon	25054000	25054002	gene_id "ENSDARG00000061108"; gene_version "8"; transcript_id "ENSDART00000086768"; transcript_version "6"; exon_number "1"; gene_name "ep300b"; gene_source "ensembl_havana"; gene_biotype "protein_coding"; transcript_name "ep300b-201"; transcript_source "ensembl"; transcript_biotype "protein_coding";	chr3	25009785	25009898
chr3	ensembl	exon	25050991	25051571	gene_id "ENSDARG00000061108"; gene_version "8"; transcript_id "ENSDART00000086768"; transcript_version "6"; exon_number "2"; gene_name "ep300b"; gene_source "ensembl_havana"; gene_biotype "protein_coding"; transcript_name "ep300b-201"; transcript_source "ensembl"; transcript_biotype "protein_coding"; exon_id "ENSDARE00000974282"; exon_version "1";	chr3	25009785	25009898
chr3	ensembl	CDS	25050991	25051571	gene_id "ENSDARG00000061108"; gene_version "8"; transcript_id "ENSDART00000086768"; transcript_version "6"; exon_number "2"; gene_name "ep300b"; gene_source "ensembl_havana"; gene_biotype "protein_coding"; transcript_name "ep300b-201"; transcript_source "ensembl"; transcript_biotype "protein_coding"; protein_id "ENSDARP00000081202"; protein_version "5";	chr3	25009785	25009898
chr3	ensembl	exon	25046091	25046255	gene_id "ENSDARG00000061108"; gene_version "8"; transcript_id "ENSDART00000086768"; transcript_version "6"; exon_number "3"; gene_name "ep300b"; gene_source "ensembl_havana"; gene_biotype "protein_coding"; transcript_name "ep300b-201"; transcript_source "ensembl"; transcript_biotype "protein_coding"; exon_id "ENSDARE00000958504"; exon_version "1";	chr3	25009785	25009898
chr3	ensembl	CDS	25046091	25046255	gene_id "ENSDARG00000061108"; gene_version "8"; transcript_id "ENSDART00000086768"; transcript_version "6"; exon_number "3"; gene_name "ep300b"; gene_source "ensembl_havana"; gene_biotype "protein_coding"; transcript_name "ep300b-201"; transcript_source "ensembl"; transcript_biotype "protein_coding"; protein_id "ENSDARP00000081202"; protein_version "5";	chr3	25009785	25009898
chr3	ensembl	exon	25040685	25040925	gene_id "ENSDARG00000061108"; gene_version "8"; transcript_id "ENSDART00000086768"; transcript_version "6"; exon_number "4"; gene_name "ep300b"; gene_source "ensembl_havana"; gene_biotype "protein_coding"; transcript_name "ep300b-201"; transcript_source "ensembl"; transcript_biotype "protein_coding"; exon_id "ENSDARE00000956995"; exon_version "1";	chr3	25009785	25009898
chr3	ensembl	CDS	25040685	25040925	gene_id "ENSDARG00000061108"; gene_version "8"; transcript_id "ENSDART00000086768"; transcript_version "6"; exon_number "4"; gene_name "ep300b"; gene_source "ensembl_havana"; gene_biotype "protein_coding"; transcript_name "ep300b-201"; transcript_source "ensembl"; transcript_biotype "protein_coding"; protein_id "ENSDARP00000081202"; protein_version "5";	chr3	25009785	25009898
chr3	ensembl	exon	25040456	25040569	gene_id "ENSDARG00000061108"; gene_version "8"; transcript_id "ENSDART00000086768"; transcript_version "6"; exon_number "5"; gene_name "ep300b"; gene_source "ensembl_havana"; gene_biotype "protein_coding"; transcript_name "ep300b-201"; transcript_source "ensembl"; transcript_biotype "protein_coding"; exon_id "ENSDARE00000922629"; exon_version "1";	chr3	25009785	25009898
chr3	ensembl	CDS	25040456	25040569	gene_id "ENSDARG00000061108"; gene_version "8"; transcript_id "ENSDART00000086768"; transcript_version "6"; exon_number "5"; gene_name "ep300b"; gene_source "ensembl_havana"; gene_biotype "protein_coding"; transcript_name "ep300b-201"; transcript_source "ensembl"; transcript_biotype "protein_coding"; protein_id "ENSDARP00000081202"; protein_version "5";	chr3	25009785	25009898
chr3	ensembl	exon	25039335	25039562	gene_id "ENSDARG00000061108"; gene_version "8"; transcript_id "ENSDART00000086768"; transcript_version "6"; exon_number "6"; gene_name "ep300b"; gene_source "ensembl_havana"; gene_biotype "protein_coding"; transcript_name "ep300b-201"; transcript_source "ensembl"; transcript_biotype "protein_coding"; exon_id "ENSDARE00000893702"; exon_version "1";	chr3	25009785	25009898
chr3	ensembl	CDS	25039335	25039562	gene_id "ENSDARG00000061108"; gene_version "8"; transcript_id "ENSDART00000086768"; transcript_version "6"; exon_number "6"; gene_name "ep300b"; gene_source "ensembl_havana"; gene_biotype "protein_coding"; transcript_name "ep300b-201"; transcript_source "ensembl"; transcript_biotype "protein_coding"; protein_id "ENSDARP00000081202"; protein_version "5";	chr3	25009785	25009898
chr3	ensembl	exon	25036512	25036620	gene_id "ENSDARG00000061108"; gene_version "8"; transcript_id "ENSDART00000086768"; transcript_version "6"; exon_number "7"; gene_name "ep300b"; gene_source "ensembl_havana"; gene_biotype "protein_coding"; transcript_name "ep300b-201"; transcript_source "ensembl"; transcript_biotype "protein_coding"; exon_id "ENSDARE00000954437"; exon_version "1";	chr3	25009785	25009898
chr3	ensembl	CDS	25036512	25036620	gene_id "ENSDARG00000061108"; gene_version "8"; transcript_id "ENSDART00000086768"; transcript_version "6"; exon_number "7"; gene_name "ep300b"; gene_source "ensembl_havana"; gene_biotype "protein_coding"; transcript_name "ep300b-201"; transcript_source "ensembl"; transcript_biotype "protein_coding"; protein_id "ENSDARP00000081202"; protein_version "5";	chr3	25009785	25009898
chr3	ensembl	exon	25036299	25036430	gene_id "ENSDARG00000061108"; gene_version "8"; transcript_id "ENSDART00000086768"; transcript_version "6"; exon_number "8"; gene_name "ep300b"; gene_source "ensembl_havana"; gene_biotype "protein_coding"; transcript_name "ep300b-201"; transcript_source "ensembl"; transcript_biotype "protein_coding"; exon_id "ENSDARE00000919402"; exon_version "1";	chr3	25009785	25009898
chr3	ensembl	CDS	25036299	25036430	gene_id "ENSDARG00000061108"; gene_version "8"; transcript_id "ENSDART00000086768"; transcript_version "6"; exon_number "8"; gene_name "ep300b"; gene_source "ensembl_havana"; gene_biotype "protein_coding"; transcript_name "ep300b-201"; transcript_source "ensembl"; transcript_biotype "protein_coding"; protein_id "ENSDARP00000081202"; protein_version "5";	chr3	25009785	25009898
chr3	ensembl	exon	25033509	25033626	gene_id "ENSDARG00000061108"; gene_version "8"; transcript_id "ENSDART00000086768"; transcript_version "6"; exon_number "9"; gene_name "ep300b"; gene_source "ensembl_havana"; gene_biotype "protein_coding"; transcript_name "ep300b-201"; transcript_source "ensembl"; transcript_biotype "protein_coding"; exon_id "ENSDARE00000963607"; exon_version "1";	chr3	25009785	25009898
chr3	ensembl	CDS	25033509	25033626	gene_id "ENSDARG00000061108"; gene_version "8"; transcript_id "ENSDART00000086768"; transcript_version "6"; exon_number "9"; gene_name "ep300b"; gene_source "ensembl_havana"; gene_biotype "protein_coding"; transcript_name "ep300b-201"; transcript_source "ensembl"; transcript_biotype "protein_coding"; protein_id "ENSDARP00000081202"; protein_version "5";	chr3	25009785	25009898
chr3	ensembl	exon	25031926	25032013	gene_id "ENSDARG00000061108"; gene_version "8"; transcript_id "ENSDART00000086768"; transcript_version "6"; exon_number "10"; gene_name "ep300b"; gene_source "ensembl_havana"; gene_biotype "protein_coding"; transcript_name "ep300b-201"; transcript_source "ensembl"; transcript_biotype "protein_coding"; exon_id "ENSDARE00000941695"; exon_version "1";	chr3	25009785	25009898
chr3	ensembl	CDS	25031926	25032013	gene_id "ENSDARG00000061108"; gene_version "8"; transcript_id "ENSDART00000086768"; transcript_version "6"; exon_number "10"; gene_name "ep300b"; gene_source "ensembl_havana"; gene_biotype "protein_coding"; transcript_name "ep300b-201"; transcript_source "ensembl"; transcript_biotype "protein_coding"; protein_id "ENSDARP00000081202"; protein_version "5";	chr3	25009785	25009898
chr3	ensembl	exon	25030785	25030862	gene_id "ENSDARG00000061108"; gene_version "8"; transcript_id "ENSDART00000086768"; transcript_version "6"; exon_number "11"; gene_name "ep300b"; gene_source "ensembl_havana"; gene_biotype "protein_coding"; transcript_name "ep300b-201"; transcript_source "ensembl"; transcript_biotype "protein_coding"; exon_id "ENSDARE00000887580"; exon_version "1";	chr3	25009785	25009898
chr3	ensembl	CDS	25030785	25030862	gene_id "ENSDARG00000061108"; gene_version "8"; transcript_id "ENSDART00000086768"; transcript_version "6"; exon_number "11"; gene_name "ep300b"; gene_source "ensembl_havana"; gene_biotype "protein_coding"; transcript_name "ep300b-201"; transcript_source "ensembl"; transcript_biotype "protein_coding"; protein_id "ENSDARP00000081202"; protein_version "5";	chr3	25009785	25009898
chr3	ensembl	exon	25030414	25030502	gene_id "ENSDARG00000061108"; gene_version "8"; transcript_id "ENSDART00000086768"; transcript_version "6"; exon_number "12"; gene_name "ep300b"; gene_source "ensembl_havana"; gene_biotype "protein_coding"; transcript_name "ep300b-201"; transcript_source "ensembl"; transcript_biotype "protein_coding"; exon_id "ENSDARE00000975777"; exon_version "1";	chr3	25009785	25009898
chr3	ensembl	CDS	25030414	25030502	gene_id "ENSDARG00000061108"; gene_version "8"; transcript_id "ENSDART00000086768"; transcript_version "6"; exon_number "12"; gene_name "ep300b"; gene_source "ensembl_havana"; gene_biotype "protein_coding"; transcript_name "ep300b-201"; transcript_source "ensembl"; transcript_biotype "protein_coding"; protein_id "ENSDARP00000081202"; protein_version "5";	chr3	25009785	25009898
chr3	ensembl	exon	25030172	25030324	gene_id "ENSDARG00000061108"; gene_version "8"; transcript_id "ENSDART00000086768"; transcript_version "6"; exon_number "13"; gene_name "ep300b"; gene_source "ensembl_havana"; gene_biotype "protein_coding"; transcript_name "ep300b-201"; transcript_source "ensembl"; transcript_biotype "protein_coding"; exon_id "ENSDARE00000969372"; exon_version "1";	chr3	25009785	25009898
chr3	ensembl	CDS	25030172	25030324	gene_id "ENSDARG00000061108"; gene_version "8"; transcript_id "ENSDART00000086768"; transcript_version "6"; exon_number "13"; gene_name "ep300b"; gene_source "ensembl_havana"; gene_biotype "protein_coding"; transcript_name "ep300b-201"; transcript_source "ensembl"; transcript_biotype "protein_coding"; protein_id "ENSDARP00000081202"; protein_version "5";	chr3	25009785	25009898
chr3	ensembl	exon	25027604	25028062	gene_id "ENSDARG00000061108"; gene_version "8"; transcript_id "ENSDART00000086768"; transcript_version "6"; exon_number "14"; gene_name "ep300b"; gene_source "ensembl_havana"; gene_biotype "protein_coding"; transcript_name "ep300b-201"; transcript_source "ensembl"; transcript_biotype "protein_coding"; exon_id "ENSDARE00000979435"; exon_version "1";	chr3	25009785	25009898
chr3	ensembl	CDS	25027604	25028062	gene_id "ENSDARG00000061108"; gene_version "8"; transcript_id "ENSDART00000086768"; transcript_version "6"; exon_number "14"; gene_name "ep300b"; gene_source "ensembl_havana"; gene_biotype "protein_coding"; transcript_name "ep300b-201"; transcript_source "ensembl"; transcript_biotype "protein_coding"; protein_id "ENSDARP00000081202"; protein_version "5";	chr3	25009785	25009898
chr3	ensembl	exon	25025056	25025289	gene_id "ENSDARG00000061108"; gene_version "8"; transcript_id "ENSDART00000086768"; transcript_version "6"; exon_number "15"; gene_name "ep300b"; gene_source "ensembl_havana"; gene_biotype "protein_coding"; transcript_name "ep300b-201"; transcript_source "ensembl"; transcript_biotype "protein_coding"; exon_id "ENSDARE00000922641"; exon_version "1";	chr3	25009785	25009898
chr3	ensembl	CDS	25025056	25025289	gene_id "ENSDARG00000061108"; gene_version "8"; transcript_id "ENSDART00000086768"; transcript_version "6"; exon_number "15"; gene_name "ep300b"; gene_source "ensembl_havana"; gene_biotype "protein_coding"; transcript_name "ep300b-201"; transcript_source "ensembl"; transcript_biotype "protein_coding"; protein_id "ENSDARP00000081202"; protein_version "5";	chr3	25009785	25009898
chr3	ensembl	exon	25024505	25024661	gene_id "ENSDARG00000061108"; gene_version "8"; transcript_id "ENSDART00000086768"; transcript_version "6"; exon_number "16"; gene_name "ep300b"; gene_source "ensembl_havana"; gene_biotype "protein_coding"; transcript_name "ep300b-201"; transcript_source "ensembl"; transcript_biotype "protein_coding"; exon_id "ENSDARE00000978831"; exon_version "1";	chr3	25009785	25009898
chr3	ensembl	CDS	25024505	25024661	gene_id "ENSDARG00000061108"; gene_version "8"; transcript_id "ENSDART00000086768"; transcript_version "6"; exon_number "16"; gene_name "ep300b"; gene_source "ensembl_havana"; gene_biotype "protein_coding"; transcript_name "ep300b-201"; transcript_source "ensembl"; transcript_biotype "protein_coding"; protein_id "ENSDARP00000081202"; protein_version "5";	chr3	25009785	25009898
chr3	ensembl	exon	25023445	25023563	gene_id "ENSDARG00000061108"; gene_version "8"; transcript_id "ENSDART00000086768"; transcript_version "6"; exon_number "17"; gene_name "ep300b"; gene_source "ensembl_havana"; gene_biotype "protein_coding"; transcript_name "ep300b-201"; transcript_source "ensembl"; transcript_biotype "protein_coding"; exon_id "ENSDARE00001138979"; exon_version "1";	chr3	25009785	25009898
chr3	ensembl	CDS	25023445	25023563	gene_id "ENSDARG00000061108"; gene_version "8"; transcript_id "ENSDART00000086768"; transcript_version "6"; exon_number "17"; gene_name "ep300b"; gene_source "ensembl_havana"; gene_biotype "protein_coding"; transcript_name "ep300b-201"; transcript_source "ensembl"; transcript_biotype "protein_coding"; protein_id "ENSDARP00000081202"; protein_version "5";	chr3	25009785	25009898
chr3	ensembl	exon	25017577	25017816	gene_id "ENSDARG00000061108"; gene_version "8"; transcript_id "ENSDART00000086768"; transcript_version "6"; exon_number "18"; gene_name "ep300b"; gene_source "ensembl_havana"; gene_biotype "protein_coding"; transcript_name "ep300b-201"; transcript_source "ensembl"; transcript_biotype "protein_coding"; exon_id "ENSDARE00000899454"; exon_version "1";	chr3	25009785	25009898
chr3	ensembl	CDS	25017577	25017816	gene_id "ENSDARG00000061108"; gene_version "8"; transcript_id "ENSDART00000086768"; transcript_version "6"; exon_number "18"; gene_name "ep300b"; gene_source "ensembl_havana"; gene_biotype "protein_coding"; transcript_name "ep300b-201"; transcript_source "ensembl"; transcript_biotype "protein_coding"; protein_id "ENSDARP00000081202"; protein_version "5";	chr3	25009785	25009898
chr3	ensembl	exon	25015175	25015263	gene_id "ENSDARG00000061108"; gene_version "8"; transcript_id "ENSDART00000086768"; transcript_version "6"; exon_number "19"; gene_name "ep300b"; gene_source "ensembl_havana"; gene_biotype "protein_coding"; transcript_name "ep300b-201"; transcript_source "ensembl"; transcript_biotype "protein_coding"; exon_id "ENSDARE00000941704"; exon_version "1";	chr3	25009785	25009898
chr3	ensembl	CDS	25015175	25015263	gene_id "ENSDARG00000061108"; gene_version "8"; transcript_id "ENSDART00000086768"; transcript_version "6"; exon_number "19"; gene_name "ep300b"; gene_source "ensembl_havana"; gene_biotype "protein_coding"; transcript_name "ep300b-201"; transcript_source "ensembl"; transcript_biotype "protein_coding"; protein_id "ENSDARP00000081202"; protein_version "5";	chr3	25009785	25009898
chr3	ensembl	exon	25009645	25009725	gene_id "ENSDARG00000061108"; gene_version "8"; transcript_id "ENSDART00000086768"; transcript_version "6"; exon_number "20"; gene_name "ep300b"; gene_source "ensembl_havana"; gene_biotype "protein_coding"; transcript_name "ep300b-201"; transcript_source "ensembl"; transcript_biotype "protein_coding"; exon_id "ENSDARE00001147261"; exon_version "1";	chr3	25009785	25009898
chr3	ensembl	CDS	25009645	25009725	gene_id "ENSDARG00000061108"; gene_version "8"; transcript_id "ENSDART00000086768"; transcript_version "6"; exon_number "20"; gene_name "ep300b"; gene_source "ensembl_havana"; gene_biotype "protein_coding"; transcript_name "ep300b-201"; transcript_source "ensembl"; transcript_biotype "protein_coding"; protein_id "ENSDARP00000081202"; protein_version "5";	chr3	25009785	25009898
chr3	ensembl	exon	25007820	25007876	gene_id "ENSDARG00000061108"; gene_version "8"; transcript_id "ENSDART00000086768"; transcript_version "6"; exon_number "21"; gene_name "ep300b"; gene_source "ensembl_havana"; gene_biotype "protein_coding"; transcript_name "ep300b-201"; transcript_source "ensembl"; transcript_biotype "protein_coding"; exon_id "ENSDARE00000895457"; exon_version "1";	chr3	25009785	25009898
chr3	ensembl	CDS	25007820	25007876	gene_id "ENSDARG00000061108"; gene_version "8"; transcript_id "ENSDART00000086768"; transcript_version "6"; exon_number "21"; gene_name "ep300b"; gene_source "ensembl_havana"; gene_biotype "protein_coding"; transcript_name "ep300b-201"; transcript_source "ensembl"; transcript_biotype "protein_coding"; protein_id "ENSDARP00000081202"; protein_version "5";	chr3	25009785	25009898
chr3	ensembl	exon	25007628	25007705	gene_id "ENSDARG00000061108"; gene_version "8"; transcript_id "ENSDART00000086768"; transcript_version "6"; exon_number "22"; gene_name "ep300b"; gene_source "ensembl_havana"; gene_biotype "protein_coding"; transcript_name "ep300b-201"; transcript_source "ensembl"; transcript_biotype "protein_coding"; exon_id "ENSDARE00000982648"; exon_version "1";	chr3	25009785	25009898
chr3	ensembl	CDS	25007628	25007705	gene_id "ENSDARG00000061108"; gene_version "8"; transcript_id "ENSDART00000086768"; transcript_version "6"; exon_number "22"; gene_name "ep300b"; gene_source "ensembl_havana"; gene_biotype "protein_coding"; transcript_name "ep300b-201"; transcript_source "ensembl"; transcript_biotype "protein_coding"; protein_id "ENSDARP00000081202"; protein_version "5";	chr3	25009785	25009898
chr3	ensembl	exon	25006219	25006286	gene_id "ENSDARG00000061108"; gene_version "8"; transcript_id "ENSDART00000086768"; transcript_version "6"; exon_number "23"; gene_name "ep300b"; gene_source "ensembl_havana"; gene_biotype "protein_coding"; transcript_name "ep300b-201"; transcript_source "ensembl"; transcript_biotype "protein_coding"; exon_id "ENSDARE00000975717"; exon_version "1";	chr3	25009785	25009898
chr3	ensembl	CDS	25006219	25006286	gene_id "ENSDARG00000061108"; gene_version "8"; transcript_id "ENSDART00000086768"; transcript_version "6"; exon_number "23"; gene_name "ep300b"; gene_source "ensembl_havana"; gene_biotype "protein_coding"; transcript_name "ep300b-201"; transcript_source "ensembl"; transcript_biotype "protein_coding"; protein_id "ENSDARP00000081202"; protein_version "5";	chr3	25009785	25009898
chr3	ensembl	exon	25005746	25005896	gene_id "ENSDARG00000061108"; gene_version "8"; transcript_id "ENSDART00000086768"; transcript_version "6"; exon_number "24"; gene_name "ep300b"; gene_source "ensembl_havana"; gene_biotype "protein_coding"; transcript_name "ep300b-201"; transcript_source "ensembl"; transcript_biotype "protein_coding"; exon_id "ENSDARE00000937807"; exon_version "1";	chr3	25009785	25009898
chr3	ensembl	CDS	25005746	25005896	gene_id "ENSDARG00000061108"; gene_version "8"; transcript_id "ENSDART00000086768"; transcript_version "6"; exon_number "24"; gene_name "ep300b"; gene_source "ensembl_havana"; gene_biotype "protein_coding"; transcript_name "ep300b-201"; transcript_source "ensembl"; transcript_biotype "protein_coding"; protein_id "ENSDARP00000081202"; protein_version "5";	chr3	25009785	25009898
chr3	ensembl	exon	25002487	25002633	gene_id "ENSDARG00000061108"; gene_version "8"; transcript_id "ENSDART00000086768"; transcript_version "6"; exon_number "25"; gene_name "ep300b"; gene_source "ensembl_havana"; gene_biotype "protein_coding"; transcript_name "ep300b-201"; transcript_source "ensembl"; transcript_biotype "protein_coding"; exon_id "ENSDARE00000914510"; exon_version "1";	chr3	25009785	25009898
chr3	ensembl	CDS	25002487	25002633	gene_id "ENSDARG00000061108"; gene_version "8"; transcript_id "ENSDART00000086768"; transcript_version "6"; exon_number "25"; gene_name "ep300b"; gene_source "ensembl_havana"; gene_biotype "protein_coding"; transcript_name "ep300b-201"; transcript_source "ensembl"; transcript_biotype "protein_coding"; protein_id "ENSDARP00000081202"; protein_version "5";	chr3	25009785	25009898
chr3	ensembl	exon	25002061	25002340	gene_id "ENSDARG00000061108"; gene_version "8"; transcript_id "ENSDART00000086768"; transcript_version "6"; exon_number "26"; gene_name "ep300b"; gene_source "ensembl_havana"; gene_biotype "protein_coding"; transcript_name "ep300b-201"; transcript_source "ensembl"; transcript_biotype "protein_coding"; exon_id "ENSDARE00000749520"; exon_version "3";	chr3	25009785	25009898
chr3	ensembl	CDS	25002061	25002340	gene_id "ENSDARG00000061108"; gene_version "8"; transcript_id "ENSDART00000086768"; transcript_version "6"; exon_number "26"; gene_name "ep300b"; gene_source "ensembl_havana"; gene_biotype "protein_coding"; transcript_name "ep300b-201"; transcript_source "ensembl"; transcript_biotype "protein_coding"; protein_id "ENSDARP00000081202"; protein_version "5";	chr3	25009785	25009898
chr3	ensembl	exon	25001771	25001938	gene_id "ENSDARG00000061108"; gene_version "8"; transcript_id "ENSDART00000086768"; transcript_version "6"; exon_number "27"; gene_name "ep300b"; gene_source "ensembl_havana"; gene_biotype "protein_coding"; transcript_name "ep300b-201"; transcript_source "ensembl"; transcript_biotype "protein_coding"; exon_id "ENSDARE00000633001"; exon_version "1";	chr3	25009785	25009898
chr3	ensembl	CDS	25001771	25001938	gene_id "ENSDARG00000061108"; gene_version "8"; transcript_id "ENSDART00000086768"; transcript_version "6"; exon_number "27"; gene_name "ep300b"; gene_source "ensembl_havana"; gene_biotype "protein_coding"; transcript_name "ep300b-201"; transcript_source "ensembl"; transcript_biotype "protein_coding"; protein_id "ENSDARP00000081202"; protein_version "5";	chr3	25009785	25009898
chr3	ensembl	exon	25001440	25001601	gene_id "ENSDARG00000061108"; gene_version "8"; transcript_id "ENSDART00000086768"; transcript_version "6"; exon_number "28"; gene_name "ep300b"; gene_source "ensembl_havana"; gene_biotype "protein_coding"; transcript_name "ep300b-201"; transcript_source "ensembl"; transcript_biotype "protein_coding"; exon_id "ENSDARE00000632996"; exon_version "1";	chr3	25009785	25009898
chr3	ensembl	CDS	25001440	25001601	gene_id "ENSDARG00000061108"; gene_version "8"; transcript_id "ENSDART00000086768"; transcript_version "6"; exon_number "28"; gene_name "ep300b"; gene_source "ensembl_havana"; gene_biotype "protein_coding"; transcript_name "ep300b-201"; transcript_source "ensembl"; transcript_biotype "protein_coding"; protein_id "ENSDARP00000081202"; protein_version "5";	chr3	25009785	25009898
chr3	ensembl	exon	25001069	25001350	gene_id "ENSDARG00000061108"; gene_version "8"; transcript_id "ENSDART00000086768"; transcript_version "6"; exon_number "29"; gene_name "ep300b"; gene_source "ensembl_havana"; gene_biotype "protein_coding"; transcript_name "ep300b-201"; transcript_source "ensembl"; transcript_biotype "protein_coding"; exon_id "ENSDARE00000632992"; exon_version "4";	chr3	25009785	25009898
chr3	ensembl	CDS	25001069	25001350	gene_id "ENSDARG00000061108"; gene_version "8"; transcript_id "ENSDART00000086768"; transcript_version "6"; exon_number "29"; gene_name "ep300b"; gene_source "ensembl_havana"; gene_biotype "protein_coding"; transcript_name "ep300b-201"; transcript_source "ensembl"; transcript_biotype "protein_coding"; protein_id "ENSDARP00000081202"; protein_version "5";	chr3	25009785	25009898
chr3	ensembl	exon	24998425	25000974	gene_id "ENSDARG00000061108"; gene_version "8"; transcript_id "ENSDART00000086768"; transcript_version "6"; exon_number "30"; gene_name "ep300b"; gene_source "ensembl_havana"; gene_biotype "protein_coding"; transcript_name "ep300b-201"; transcript_source "ensembl"; transcript_biotype "protein_coding"; exon_id "ENSDARE00000919163"; exon_version "2";	chr3	25009785	25009898
chr3	ensembl	CDS	24998425	25000974	gene_id "ENSDARG00000061108"; gene_version "8"; transcript_id "ENSDART00000086768"; transcript_version "6"; exon_number "30"; gene_name "ep300b"; gene_source "ensembl_havana"; gene_biotype "protein_coding"; transcript_name "ep300b-201"; transcript_source "ensembl"; transcript_biotype "protein_coding"; protein_id "ENSDARP00000081202"; protein_version "5";	chr3	25009785	25009898
chr3	ensembl	exon	24998094	24998309	gene_id "ENSDARG00000061108"; gene_version "8"; transcript_id "ENSDART00000086768"; transcript_version "6"; exon_number "31"; gene_name "ep300b"; gene_source "ensembl_havana"; gene_biotype "protein_coding"; transcript_name "ep300b-201"; transcript_source "ensembl"; transcript_biotype "protein_coding"; exon_id "ENSDARE00001291261"; exon_version "1";	chr3	25009785	25009898
chr3	ensembl	CDS	24998097	24998309	gene_id "ENSDARG00000061108"; gene_version "8"; transcript_id "ENSDART00000086768"; transcript_version "6"; exon_number "31"; gene_name "ep300b"; gene_source "ensembl_havana"; gene_biotype "protein_coding"; transcript_name "ep300b-201"; transcript_source "ensembl"; transcript_biotype "protein_coding"; protein_id "ENSDARP00000081202"; protein_version "5";	chr3	25009785	25009898
chr3	ensembl	stop_codon	24998094	24998096	gene_id "ENSDARG00000061108"; gene_version "8"; transcript_id "ENSDART00000086768"; transcript_version "6"; exon_number "31"; gene_name "ep300b"; gene_source "ensembl_havana"; gene_biotype "protein_coding"; transcript_name "ep300b-201"; transcript_source "ensembl"; transcript_biotype "protein_coding";	chr3	25009785	25009898
chr3	havana	gene	25055976	25060120	gene_id "ENSDARG00000097379"; gene_version "2"; gene_name "CR936416.1"; gene_source "havana"; gene_biotype "antisense";	chr3	25009785	25009898
chr3	havana	transcript	25055976	25060120	gene_id "ENSDARG00000097379"; gene_version "2"; transcript_id "ENSDART00000153799"; transcript_version "2"; gene_name "CR936416.1"; gene_source "havana"; gene_biotype "antisense"; transcript_name "CR936416.1-201"; transcript_source "havana"; transcript_biotype "antisense";	chr3	25009785	25009898
chr3	havana	exon	25055976	25056154	gene_id "ENSDARG00000097379"; gene_version "2"; transcript_id "ENSDART00000153799"; transcript_version "2"; exon_number "1"; gene_name "CR936416.1"; gene_source "havana"; gene_biotype "antisense"; transcript_name "CR936416.1-201"; transcript_source "havana"; transcript_biotype "antisense"; exon_id "ENSDARE00001136273"; exon_version "1";	chr3	25009785	25009898
chr3	ensembl_havana	gene	25059502	25086986	gene_id "ENSDARG00000007916"; gene_version "8"; gene_name "xpnpep3"; gene_source "ensembl_havana"; gene_biotype "protein_coding";	chr3	25009785	25009898
chr3	ensembl_havana	transcript	25059502	25086986	gene_id "ENSDARG00000007916"; gene_version "8"; transcript_id "ENSDART00000050245"; transcript_version "6"; gene_name "xpnpep3"; gene_source "ensembl_havana"; gene_biotype "protein_coding"; transcript_name "xpnpep3-201"; transcript_source "ensembl_havana"; transcript_biotype "protein_coding";	chr3	25009785	25009898
chr3	ensembl_havana	exon	25059502	25060088	gene_id "ENSDARG00000007916"; gene_version "8"; transcript_id "ENSDART00000050245"; transcript_version "6"; exon_number "10"; gene_name "xpnpep3"; gene_source "ensembl_havana"; gene_biotype "protein_coding"; transcript_name "xpnpep3-201"; transcript_source "ensembl_havana"; transcript_biotype "protein_coding"; exon_id "ENSDARE00000283453"; exon_version "5";	chr3	25009785	25009898
chr3	ensembl_havana	three_prime_utr	25059502	25059915	gene_id "ENSDARG00000007916"; gene_version "8"; transcript_id "ENSDART00000050245"; transcript_version "6"; gene_name "xpnpep3"; gene_source "ensembl_havana"; gene_biotype "protein_coding"; transcript_name "xpnpep3-201"; transcript_source "ensembl_havana"; transcript_biotype "protein_coding";	chr3	25009785	25009898
chr3	ensembl_havana	gene	25216790	25222662	gene_id "ENSDARG00000055175"; gene_version "6"; gene_name "c1qtnf6a"; gene_source "ensembl_havana"; gene_biotype "protein_coding";	chr3	25261186	25261286
chr3	ensembl_havana	transcript	25216790	25222662	gene_id "ENSDARG00000055175"; gene_version "6"; transcript_id "ENSDART00000156544"; transcript_version "2"; gene_name "c1qtnf6a"; gene_source "ensembl_havana"; gene_biotype "protein_coding"; transcript_name "c1qtnf6a-202"; transcript_source "ensembl_havana"; transcript_biotype "protein_coding";	chr3	25261186	25261286
chr3	ensembl_havana	exon	25216790	25216823	gene_id "ENSDARG00000055175"; gene_version "6"; transcript_id "ENSDART00000156544"; transcript_version "2"; exon_number "1"; gene_name "c1qtnf6a"; gene_source "ensembl_havana"; gene_biotype "protein_coding"; transcript_name "c1qtnf6a-202"; transcript_source "ensembl_havana"; transcript_biotype "protein_coding"; exon_id "ENSDARE00001136104"; exon_version "1";	chr3	25261186	25261286
chr3	ensembl_havana	exon	25220870	25221055	gene_id "ENSDARG00000055175"; gene_version "6"; transcript_id "ENSDART00000156544"; transcript_version "2"; exon_number "2"; gene_name "c1qtnf6a"; gene_source "ensembl_havana"; gene_biotype "protein_coding"; transcript_name "c1qtnf6a-202"; transcript_source "ensembl_havana"; transcript_biotype "protein_coding"; exon_id "ENSDARE00001137046"; exon_version "1";	chr3	25261186	25261286
chr3	ensembl_havana	CDS	25220878	25221055	gene_id "ENSDARG00000055175"; gene_version "6"; transcript_id "ENSDART00000156544"; transcript_version "2"; exon_number "2"; gene_name "c1qtnf6a"; gene_source "ensembl_havana"; gene_biotype "protein_coding"; transcript_name "c1qtnf6a-202"; transcript_source "ensembl_havana"; transcript_biotype "protein_coding"; protein_id "ENSDARP00000127504"; protein_version "1";	chr3	25261186	25261286
chr3	ensembl_havana	start_codon	25220878	25220880	gene_id "ENSDARG00000055175"; gene_version "6"; transcript_id "ENSDART00000156544"; transcript_version "2"; exon_number "2"; gene_name "c1qtnf6a"; gene_source "ensembl_havana"; gene_biotype "protein_coding"; transcript_name "c1qtnf6a-202"; transcript_source "ensembl_havana"; transcript_biotype "protein_coding";	chr3	25261186	25261286
chr3	ensembl_havana	exon	25222008	25222662	gene_id "ENSDARG00000055175"; gene_version "6"; transcript_id "ENSDART00000156544"; transcript_version "2"; exon_number "3"; gene_name "c1qtnf6a"; gene_source "ensembl_havana"; gene_biotype "protein_coding"; transcript_name "c1qtnf6a-202"; transcript_source "ensembl_havana"; transcript_biotype "protein_coding"; exon_id "ENSDARE00001134878"; exon_version "1";	chr3	25261186	25261286
chr3	ensembl_havana	CDS	25222008	25222552	gene_id "ENSDARG00000055175"; gene_version "6"; transcript_id "ENSDART00000156544"; transcript_version "2"; exon_number "3"; gene_name "c1qtnf6a"; gene_source "ensembl_havana"; gene_biotype "protein_coding"; transcript_name "c1qtnf6a-202"; transcript_source "ensembl_havana"; transcript_biotype "protein_coding"; protein_id "ENSDARP00000127504"; protein_version "1";	chr3	25261186	25261286
chr3	ensembl_havana	stop_codon	25222553	25222555	gene_id "ENSDARG00000055175"; gene_version "6"; transcript_id "ENSDART00000156544"; transcript_version "2"; exon_number "3"; gene_name "c1qtnf6a"; gene_source "ensembl_havana"; gene_biotype "protein_coding"; transcript_name "c1qtnf6a-202"; transcript_source "ensembl_havana"; transcript_biotype "protein_coding";	chr3	25261186	25261286
chr3	ensembl_havana	five_prime_utr	25216790	25216823	gene_id "ENSDARG00000055175"; gene_version "6"; transcript_id "ENSDART00000156544"; transcript_version "2"; gene_name "c1qtnf6a"; gene_source "ensembl_havana"; gene_biotype "protein_coding"; transcript_name "c1qtnf6a-202"; transcript_source "ensembl_havana"; transcript_biotype "protein_coding";	chr3	25261186	25261286
chr3	ensembl_havana	five_prime_utr	25220870	25220877	gene_id "ENSDARG00000055175"; gene_version "6"; transcript_id "ENSDART00000156544"; transcript_version "2"; gene_name "c1qtnf6a"; gene_source "ensembl_havana"; gene_biotype "protein_coding"; transcript_name "c1qtnf6a-202"; transcript_source "ensembl_havana"; transcript_biotype "protein_coding";	chr3	25261186	25261286
chr3	ensembl_havana	three_prime_utr	25222556	25222662	gene_id "ENSDARG00000055175"; gene_version "6"; transcript_id "ENSDART00000156544"; transcript_version "2"; gene_name "c1qtnf6a"; gene_source "ensembl_havana"; gene_biotype "protein_coding"; transcript_name "c1qtnf6a-202"; transcript_source "ensembl_havana"; transcript_biotype "protein_coding";	chr3	25261186	25261286
chr3	ensembl	transcript	25220334	25222555	gene_id "ENSDARG00000055175"; gene_version "6"; transcript_id "ENSDART00000055440"; transcript_version "6"; gene_name "c1qtnf6a"; gene_source "ensembl_havana"; gene_biotype "protein_coding"; transcript_name "c1qtnf6a-201"; transcript_source "ensembl"; transcript_biotype "protein_coding";	chr3	25261186	25261286
chr3	ensembl	exon	25220334	25221055	gene_id "ENSDARG00000055175"; gene_version "6"; transcript_id "ENSDART00000055440"; transcript_version "6"; exon_number "1"; gene_name "c1qtnf6a"; gene_source "ensembl_havana"; gene_biotype "protein_coding"; transcript_name "c1qtnf6a-201"; transcript_source "ensembl"; transcript_biotype "protein_coding"; exon_id "ENSDARE00001317732"; exon_version "1";	chr3	25261186	25261286
chr3	ensembl	CDS	25220860	25221055	gene_id "ENSDARG00000055175"; gene_version "6"; transcript_id "ENSDART00000055440"; transcript_version "6"; exon_number "1"; gene_name "c1qtnf6a"; gene_source "ensembl_havana"; gene_biotype "protein_coding"; transcript_name "c1qtnf6a-201"; transcript_source "ensembl"; transcript_biotype "protein_coding"; protein_id "ENSDARP00000055439"; protein_version "6";	chr3	25261186	25261286
chr3	ensembl	start_codon	25220860	25220862	gene_id "ENSDARG00000055175"; gene_version "6"; transcript_id "ENSDART00000055440"; transcript_version "6"; exon_number "1"; gene_name "c1qtnf6a"; gene_source "ensembl_havana"; gene_biotype "protein_coding"; transcript_name "c1qtnf6a-201"; transcript_source "ensembl"; transcript_biotype "protein_coding";	chr3	25261186	25261286
chr3	ensembl	exon	25222008	25222555	gene_id "ENSDARG00000055175"; gene_version "6"; transcript_id "ENSDART00000055440"; transcript_version "6"; exon_number "2"; gene_name "c1qtnf6a"; gene_source "ensembl_havana"; gene_biotype "protein_coding"; transcript_name "c1qtnf6a-201"; transcript_source "ensembl"; transcript_biotype "protein_coding"; exon_id "ENSDARE00000404316"; exon_version "5";	chr3	25261186	25261286
chr3	ensembl	CDS	25222008	25222552	gene_id "ENSDARG00000055175"; gene_version "6"; transcript_id "ENSDART00000055440"; transcript_version "6"; exon_number "2"; gene_name "c1qtnf6a"; gene_source "ensembl_havana"; gene_biotype "protein_coding"; transcript_name "c1qtnf6a-201"; transcript_source "ensembl"; transcript_biotype "protein_coding"; protein_id "ENSDARP00000055439"; protein_version "6";	chr3	25261186	25261286
chr3	ensembl	stop_codon	25222553	25222555	gene_id "ENSDARG00000055175"; gene_version "6"; transcript_id "ENSDART00000055440"; transcript_version "6"; exon_number "2"; gene_name "c1qtnf6a"; gene_source "ensembl_havana"; gene_biotype "protein_coding"; transcript_name "c1qtnf6a-201"; transcript_source "ensembl"; transcript_biotype "protein_coding";	chr3	25261186	25261286
chr3	ensembl	five_prime_utr	25220334	25220859	gene_id "ENSDARG00000055175"; gene_version "6"; transcript_id "ENSDART00000055440"; transcript_version "6"; gene_name "c1qtnf6a"; gene_source "ensembl_havana"; gene_biotype "protein_coding"; transcript_name "c1qtnf6a-201"; transcript_source "ensembl"; transcript_biotype "protein_coding";	chr3	25261186	25261286
chr3	ensembl_havana	gene	25237399	25268751	gene_id "ENSDARG00000038069"; gene_version "7"; gene_name "mgat3a"; gene_source "ensembl_havana"; gene_biotype "protein_coding";	chr3	25261186	25261286
chr3	ensembl_havana	transcript	25237399	25268751	gene_id "ENSDARG00000038069"; gene_version "7"; transcript_id "ENSDART00000139423"; transcript_version "2"; gene_name "mgat3a"; gene_source "ensembl_havana"; gene_biotype "protein_coding"; transcript_name "mgat3a-201"; transcript_source "ensembl_havana"; transcript_biotype "protein_coding";	chr3	25261186	25261286
chr3	ensembl_havana	exon	25268633	25268751	gene_id "ENSDARG00000038069"; gene_version "7"; transcript_id "ENSDART00000139423"; transcript_version "2"; exon_number "1"; gene_name "mgat3a"; gene_source "ensembl_havana"; gene_biotype "protein_coding"; transcript_name "mgat3a-201"; transcript_source "ensembl_havana"; transcript_biotype "protein_coding"; exon_id "ENSDARE00001119295"; exon_version "1";	chr3	25261186	25261286
chr3	ensembl_havana	CDS	25268633	25268658	gene_id "ENSDARG00000038069"; gene_version "7"; transcript_id "ENSDART00000139423"; transcript_version "2"; exon_number "1"; gene_name "mgat3a"; gene_source "ensembl_havana"; gene_biotype "protein_coding"; transcript_name "mgat3a-201"; transcript_source "ensembl_havana"; transcript_biotype "protein_coding"; protein_id "ENSDARP00000115092"; protein_version "1";	chr3	25261186	25261286
chr3	ensembl_havana	start_codon	25268656	25268658	gene_id "ENSDARG00000038069"; gene_version "7"; transcript_id "ENSDART00000139423"; transcript_version "2"; exon_number "1"; gene_name "mgat3a"; gene_source "ensembl_havana"; gene_biotype "protein_coding"; transcript_name "mgat3a-201"; transcript_source "ensembl_havana"; transcript_biotype "protein_coding";	chr3	25261186	25261286
chr3	ensembl_havana	exon	25239328	25239553	gene_id "ENSDARG00000038069"; gene_version "7"; transcript_id "ENSDART00000139423"; transcript_version "2"; exon_number "2"; gene_name "mgat3a"; gene_source "ensembl_havana"; gene_biotype "protein_coding"; transcript_name "mgat3a-201"; transcript_source "ensembl_havana"; transcript_biotype "protein_coding"; exon_id "ENSDARE00001127631"; exon_version "1";	chr3	25261186	25261286
chr3	ensembl_havana	CDS	25239328	25239553	gene_id "ENSDARG00000038069"; gene_version "7"; transcript_id "ENSDART00000139423"; transcript_version "2"; exon_number "2"; gene_name "mgat3a"; gene_source "ensembl_havana"; gene_biotype "protein_coding"; transcript_name "mgat3a-201"; transcript_source "ensembl_havana"; transcript_biotype "protein_coding"; protein_id "ENSDARP00000115092"; protein_version "1";	chr3	25261186	25261286
chr3	ensembl_havana	exon	25237399	25239116	gene_id "ENSDARG00000038069"; gene_version "7"; transcript_id "ENSDART00000139423"; transcript_version "2"; exon_number "3"; gene_name "mgat3a"; gene_source "ensembl_havana"; gene_biotype "protein_coding"; transcript_name "mgat3a-201"; transcript_source "ensembl_havana"; transcript_biotype "protein_coding"; exon_id "ENSDARE00000995925"; exon_version "1";	chr3	25261186	25261286
chr3	ensembl_havana	CDS	25237863	25239116	gene_id "ENSDARG00000038069"; gene_version "7"; transcript_id "ENSDART00000139423"; transcript_version "2"; exon_number "3"; gene_name "mgat3a"; gene_source "ensembl_havana"; gene_biotype "protein_coding"; transcript_name "mgat3a-201"; transcript_source "ensembl_havana"; transcript_biotype "protein_coding"; protein_id "ENSDARP00000115092"; protein_version "1";	chr3	25261186	25261286
chr3	ensembl_havana	stop_codon	25237860	25237862	gene_id "ENSDARG00000038069"; gene_version "7"; transcript_id "ENSDART00000139423"; transcript_version "2"; exon_number "3"; gene_name "mgat3a"; gene_source "ensembl_havana"; gene_biotype "protein_coding"; transcript_name "mgat3a-201"; transcript_source "ensembl_havana"; transcript_biotype "protein_coding";	chr3	25261186	25261286
chr3	ensembl_havana	five_prime_utr	25268659	25268751	gene_id "ENSDARG00000038069"; gene_version "7"; transcript_id "ENSDART00000139423"; transcript_version "2"; gene_name "mgat3a"; gene_source "ensembl_havana"; gene_biotype "protein_coding"; transcript_name "mgat3a-201"; transcript_source "ensembl_havana"; transcript_biotype "protein_coding";	chr3	25261186	25261286
chr3	ensembl_havana	three_prime_utr	25237399	25237859	gene_id "ENSDARG00000038069"; gene_version "7"; transcript_id "ENSDART00000139423"; transcript_version "2"; gene_name "mgat3a"; gene_source "ensembl_havana"; gene_biotype "protein_coding"; transcript_name "mgat3a-201"; transcript_source "ensembl_havana"; transcript_biotype "protein_coding";	chr3	25261186	25261286
chr3	ensembl_havana	gene	25269861	25275403	gene_id "ENSDARG00000038068"; gene_version "9"; gene_name "ddx5"; gene_source "ensembl_havana"; gene_biotype "protein_coding";	chr3	25261186	25261286
chr3	ensembl_havana	transcript	25269861	25275403	gene_id "ENSDARG00000038068"; gene_version "9"; transcript_id "ENSDART00000055492"; transcript_version "7"; gene_name "ddx5"; gene_source "ensembl_havana"; gene_biotype "protein_coding"; transcript_name "ddx5-201"; transcript_source "ensembl_havana"; transcript_biotype "protein_coding";	chr3	25261186	25261286
chr3	ensembl_havana	exon	25275244	25275403	gene_id "ENSDARG00000038068"; gene_version "9"; transcript_id "ENSDART00000055492"; transcript_version "7"; exon_number "1"; gene_name "ddx5"; gene_source "ensembl_havana"; gene_biotype "protein_coding"; transcript_name "ddx5-201"; transcript_source "ensembl_havana"; transcript_biotype "protein_coding"; exon_id "ENSDARE00001011817"; exon_version "1";	chr3	25261186	25261286
chr3	ensembl_havana	CDS	25275244	25275284	gene_id "ENSDARG00000038068"; gene_version "9"; transcript_id "ENSDART00000055492"; transcript_version "7"; exon_number "1"; gene_name "ddx5"; gene_source "ensembl_havana"; gene_biotype "protein_coding"; transcript_name "ddx5-201"; transcript_source "ensembl_havana"; transcript_biotype "protein_coding"; protein_id "ENSDARP00000055491"; protein_version "5";	chr3	25261186	25261286
chr3	ensembl_havana	start_codon	25275282	25275284	gene_id "ENSDARG00000038068"; gene_version "9"; transcript_id "ENSDART00000055492"; transcript_version "7"; exon_number "1"; gene_name "ddx5"; gene_source "ensembl_havana"; gene_biotype "protein_coding"; transcript_name "ddx5-201"; transcript_source "ensembl_havana"; transcript_biotype "protein_coding";	chr3	25261186	25261286
chr3	ensembl_havana	exon	25274231	25274405	gene_id "ENSDARG00000038068"; gene_version "9"; transcript_id "ENSDART00000055492"; transcript_version "7"; exon_number "2"; gene_name "ddx5"; gene_source "ensembl_havana"; gene_biotype "protein_coding"; transcript_name "ddx5-201"; transcript_source "ensembl_havana"; transcript_biotype "protein_coding"; exon_id "ENSDARE00000749238"; exon_version "1";	chr3	25261186	25261286
chr3	ensembl_havana	CDS	25274231	25274405	gene_id "ENSDARG00000038068"; gene_version "9"; transcript_id "ENSDART00000055492"; transcript_version "7"; exon_number "2"; gene_name "ddx5"; gene_source "ensembl_havana"; gene_biotype "protein_coding"; transcript_name "ddx5-201"; transcript_source "ensembl_havana"; transcript_biotype "protein_coding"; protein_id "ENSDARP00000055491"; protein_version "5";	chr3	25261186	25261286
chr3	ensembl_havana	exon	25273620	25273716	gene_id "ENSDARG00000038068"; gene_version "9"; transcript_id "ENSDART00000055492"; transcript_version "7"; exon_number "3"; gene_name "ddx5"; gene_source "ensembl_havana"; gene_biotype "protein_coding"; transcript_name "ddx5-201"; transcript_source "ensembl_havana"; transcript_biotype "protein_coding"; exon_id "ENSDARE00000749228"; exon_version "1";	chr3	25261186	25261286
chr3	ensembl_havana	CDS	25273620	25273716	gene_id "ENSDARG00000038068"; gene_version "9"; transcript_id "ENSDART00000055492"; transcript_version "7"; exon_number "3"; gene_name "ddx5"; gene_source "ensembl_havana"; gene_biotype "protein_coding"; transcript_name "ddx5-201"; transcript_source "ensembl_havana"; transcript_biotype "protein_coding"; protein_id "ENSDARP00000055491"; protein_version "5";	chr3	25261186	25261286
chr3	ensembl_havana	exon	25273407	25273540	gene_id "ENSDARG00000038068"; gene_version "9"; transcript_id "ENSDART00000055492"; transcript_version "7"; exon_number "4"; gene_name "ddx5"; gene_source "ensembl_havana"; gene_biotype "protein_coding"; transcript_name "ddx5-201"; transcript_source "ensembl_havana"; transcript_biotype "protein_coding"; exon_id "ENSDARE00000749219"; exon_version "1";	chr3	25261186	25261286
chr3	ensembl_havana	CDS	25273407	25273540	gene_id "ENSDARG00000038068"; gene_version "9"; transcript_id "ENSDART00000055492"; transcript_version "7"; exon_number "4"; gene_name "ddx5"; gene_source "ensembl_havana"; gene_biotype "protein_coding"; transcript_name "ddx5-201"; transcript_source "ensembl_havana"; transcript_biotype "protein_coding"; protein_id "ENSDARP00000055491"; protein_version "5";	chr3	25261186	25261286
chr3	ensembl_havana	exon	25273250	25273315	gene_id "ENSDARG00000038068"; gene_version "9"; transcript_id "ENSDART00000055492"; transcript_version "7"; exon_number "5"; gene_name "ddx5"; gene_source "ensembl_havana"; gene_biotype "protein_coding"; transcript_name "ddx5-201"; transcript_source "ensembl_havana"; transcript_biotype "protein_coding"; exon_id "ENSDARE00001111759"; exon_version "1";	chr3	25261186	25261286
chr3	ensembl_havana	CDS	25273250	25273315	gene_id "ENSDARG00000038068"; gene_version "9"; transcript_id "ENSDART00000055492"; transcript_version "7"; exon_number "5"; gene_name "ddx5"; gene_source "ensembl_havana"; gene_biotype "protein_coding"; transcript_name "ddx5-201"; transcript_source "ensembl_havana"; transcript_biotype "protein_coding"; protein_id "ENSDARP00000055491"; protein_version "5";	chr3	25261186	25261286
chr3	ensembl_havana	exon	25273025	25273166	gene_id "ENSDARG00000038068"; gene_version "9"; transcript_id "ENSDART00000055492"; transcript_version "7"; exon_number "6"; gene_name "ddx5"; gene_source "ensembl_havana"; gene_biotype "protein_coding"; transcript_name "ddx5-201"; transcript_source "ensembl_havana"; transcript_biotype "protein_coding"; exon_id "ENSDARE00001231480"; exon_version "1";	chr3	25261186	25261286
chr3	ensembl_havana	CDS	25273025	25273166	gene_id "ENSDARG00000038068"; gene_version "9"; transcript_id "ENSDART00000055492"; transcript_version "7"; exon_number "6"; gene_name "ddx5"; gene_source "ensembl_havana"; gene_biotype "protein_coding"; transcript_name "ddx5-201"; transcript_source "ensembl_havana"; transcript_biotype "protein_coding"; protein_id "ENSDARP00000055491"; protein_version "5";	chr3	25261186	25261286
chr3	ensembl_havana	exon	25272778	25272938	gene_id "ENSDARG00000038068"; gene_version "9"; transcript_id "ENSDART00000055492"; transcript_version "7"; exon_number "7"; gene_name "ddx5"; gene_source "ensembl_havana"; gene_biotype "protein_coding"; transcript_name "ddx5-201"; transcript_source "ensembl_havana"; transcript_biotype "protein_coding"; exon_id "ENSDARE00001121032"; exon_version "1";	chr3	25261186	25261286
chr3	ensembl_havana	CDS	25272778	25272938	gene_id "ENSDARG00000038068"; gene_version "9"; transcript_id "ENSDART00000055492"; transcript_version "7"; exon_number "7"; gene_name "ddx5"; gene_source "ensembl_havana"; gene_biotype "protein_coding"; transcript_name "ddx5-201"; transcript_source "ensembl_havana"; transcript_biotype "protein_coding"; protein_id "ENSDARP00000055491"; protein_version "5";	chr3	25261186	25261286
chr3	ensembl_havana	exon	25272522	25272694	gene_id "ENSDARG00000038068"; gene_version "9"; transcript_id "ENSDART00000055492"; transcript_version "7"; exon_number "8"; gene_name "ddx5"; gene_source "ensembl_havana"; gene_biotype "protein_coding"; transcript_name "ddx5-201"; transcript_source "ensembl_havana"; transcript_biotype "protein_coding"; exon_id "ENSDARE00001124487"; exon_version "1";	chr3	25261186	25261286
chr3	ensembl_havana	CDS	25272522	25272694	gene_id "ENSDARG00000038068"; gene_version "9"; transcript_id "ENSDART00000055492"; transcript_version "7"; exon_number "8"; gene_name "ddx5"; gene_source "ensembl_havana"; gene_biotype "protein_coding"; transcript_name "ddx5-201"; transcript_source "ensembl_havana"; transcript_biotype "protein_coding"; protein_id "ENSDARP00000055491"; protein_version "5";	chr3	25261186	25261286
chr3	ensembl_havana	exon	25272321	25272431	gene_id "ENSDARG00000038068"; gene_version "9"; transcript_id "ENSDART00000055492"; transcript_version "7"; exon_number "9"; gene_name "ddx5"; gene_source "ensembl_havana"; gene_biotype "protein_coding"; transcript_name "ddx5-201"; transcript_source "ensembl_havana"; transcript_biotype "protein_coding"; exon_id "ENSDARE00001131147"; exon_version "1";	chr3	25261186	25261286
chr3	ensembl_havana	CDS	25272321	25272431	gene_id "ENSDARG00000038068"; gene_version "9"; transcript_id "ENSDART00000055492"; transcript_version "7"; exon_number "9"; gene_name "ddx5"; gene_source "ensembl_havana"; gene_biotype "protein_coding"; transcript_name "ddx5-201"; transcript_source "ensembl_havana"; transcript_biotype "protein_coding"; protein_id "ENSDARP00000055491"; protein_version "5";	chr3	25261186	25261286
chr3	ensembl_havana	exon	25272163	25272224	gene_id "ENSDARG00000038068"; gene_version "9"; transcript_id "ENSDART00000055492"; transcript_version "7"; exon_number "10"; gene_name "ddx5"; gene_source "ensembl_havana"; gene_biotype "protein_coding"; transcript_name "ddx5-201"; transcript_source "ensembl_havana"; transcript_biotype "protein_coding"; exon_id "ENSDARE00001104075"; exon_version "1";	chr3	25261186	25261286
chr3	ensembl_havana	CDS	25272163	25272224	gene_id "ENSDARG00000038068"; gene_version "9"; transcript_id "ENSDART00000055492"; transcript_version "7"; exon_number "10"; gene_name "ddx5"; gene_source "ensembl_havana"; gene_biotype "protein_coding"; transcript_name "ddx5-201"; transcript_source "ensembl_havana"; transcript_biotype "protein_coding"; protein_id "ENSDARP00000055491"; protein_version "5";	chr3	25261186	25261286
chr3	ensembl_havana	exon	25272020	25272079	gene_id "ENSDARG00000038068"; gene_version "9"; transcript_id "ENSDART00000055492"; transcript_version "7"; exon_number "11"; gene_name "ddx5"; gene_source "ensembl_havana"; gene_biotype "protein_coding"; transcript_name "ddx5-201"; transcript_source "ensembl_havana"; transcript_biotype "protein_coding"; exon_id "ENSDARE00000749166"; exon_version "1";	chr3	25261186	25261286
chr3	ensembl_havana	CDS	25272020	25272079	gene_id "ENSDARG00000038068"; gene_version "9"; transcript_id "ENSDART00000055492"; transcript_version "7"; exon_number "11"; gene_name "ddx5"; gene_source "ensembl_havana"; gene_biotype "protein_coding"; transcript_name "ddx5-201"; transcript_source "ensembl_havana"; transcript_biotype "protein_coding"; protein_id "ENSDARP00000055491"; protein_version "5";	chr3	25261186	25261286
chr3	ensembl_havana	exon	25270950	25271171	gene_id "ENSDARG00000038068"; gene_version "9"; transcript_id "ENSDART00000055492"; transcript_version "7"; exon_number "12"; gene_name "ddx5"; gene_source "ensembl_havana"; gene_biotype "protein_coding"; transcript_name "ddx5-201"; transcript_source "ensembl_havana"; transcript_biotype "protein_coding"; exon_id "ENSDARE00000749162"; exon_version "1";	chr3	25261186	25261286
chr3	ensembl_havana	CDS	25270950	25271171	gene_id "ENSDARG00000038068"; gene_version "9"; transcript_id "ENSDART00000055492"; transcript_version "7"; exon_number "12"; gene_name "ddx5"; gene_source "ensembl_havana"; gene_biotype "protein_coding"; transcript_name "ddx5-201"; transcript_source "ensembl_havana"; transcript_biotype "protein_coding"; protein_id "ENSDARP00000055491"; protein_version "5";	chr3	25261186	25261286
chr3	ensembl_havana	exon	25269861	25270810	gene_id "ENSDARG00000038068"; gene_version "9"; transcript_id "ENSDART00000055492"; transcript_version "7"; exon_number "13"; gene_name "ddx5"; gene_source "ensembl_havana"; gene_biotype "protein_coding"; transcript_name "ddx5-201"; transcript_source "ensembl_havana"; transcript_biotype "protein_coding"; exon_id "ENSDARE00000404337"; exon_version "5";	chr3	25261186	25261286
chr3	ensembl_havana	CDS	25270404	25270810	gene_id "ENSDARG00000038068"; gene_version "9"; transcript_id "ENSDART00000055492"; transcript_version "7"; exon_number "13"; gene_name "ddx5"; gene_source "ensembl_havana"; gene_biotype "protein_coding"; transcript_name "ddx5-201"; transcript_source "ensembl_havana"; transcript_biotype "protein_coding"; protein_id "ENSDARP00000055491"; protein_version "5";	chr3	25261186	25261286
chr3	ensembl_havana	stop_codon	25270401	25270403	gene_id "ENSDARG00000038068"; gene_version "9"; transcript_id "ENSDART00000055492"; transcript_version "7"; exon_number "13"; gene_name "ddx5"; gene_source "ensembl_havana"; gene_biotype "protein_coding"; transcript_name "ddx5-201"; transcript_source "ensembl_havana"; transcript_biotype "protein_coding";	chr3	25261186	25261286
chr3	ensembl_havana	five_prime_utr	25275285	25275403	gene_id "ENSDARG00000038068"; gene_version "9"; transcript_id "ENSDART00000055492"; transcript_version "7"; gene_name "ddx5"; gene_source "ensembl_havana"; gene_biotype "protein_coding"; transcript_name "ddx5-201"; transcript_source "ensembl_havana"; transcript_biotype "protein_coding";	chr3	25261186	25261286
chr3	ensembl_havana	three_prime_utr	25269861	25270400	gene_id "ENSDARG00000038068"; gene_version "9"; transcript_id "ENSDART00000055492"; transcript_version "7"; gene_name "ddx5"; gene_source "ensembl_havana"; gene_biotype "protein_coding"; transcript_name "ddx5-201"; transcript_source "ensembl_havana"; transcript_biotype "protein_coding";	chr3	25261186	25261286
chr3	ensembl_havana	transcript	25270121	25275367	gene_id "ENSDARG00000038068"; gene_version "9"; transcript_id "ENSDART00000145420"; transcript_version "3"; gene_name "ddx5"; gene_source "ensembl_havana"; gene_biotype "protein_coding"; transcript_name "ddx5-204"; transcript_source "ensembl_havana"; transcript_biotype "protein_coding";	chr3	25261186	25261286
chr3	ensembl_havana	exon	25275244	25275367	gene_id "ENSDARG00000038068"; gene_version "9"; transcript_id "ENSDART00000145420"; transcript_version "3"; exon_number "1"; gene_name "ddx5"; gene_source "ensembl_havana"; gene_biotype "protein_coding"; transcript_name "ddx5-204"; transcript_source "ensembl_havana"; transcript_biotype "protein_coding"; exon_id "ENSDARE00001007536"; exon_version "1";	chr3	25261186	25261286
chr3	ensembl_havana	CDS	25275244	25275284	gene_id "ENSDARG00000038068"; gene_version "9"; transcript_id "ENSDART00000145420"; transcript_version "3"; exon_number "1"; gene_name "ddx5"; gene_source "ensembl_havana"; gene_biotype "protein_coding"; transcript_name "ddx5-204"; transcript_source "ensembl_havana"; transcript_biotype "protein_coding"; protein_id "ENSDARP00000121201"; protein_version "1";	chr3	25261186	25261286
chr3	ensembl_havana	start_codon	25275282	25275284	gene_id "ENSDARG00000038068"; gene_version "9"; transcript_id "ENSDART00000145420"; transcript_version "3"; exon_number "1"; gene_name "ddx5"; gene_source "ensembl_havana"; gene_biotype "protein_coding"; transcript_name "ddx5-204"; transcript_source "ensembl_havana"; transcript_biotype "protein_coding";	chr3	25261186	25261286
chr3	ensembl_havana	exon	25274231	25274405	gene_id "ENSDARG00000038068"; gene_version "9"; transcript_id "ENSDART00000145420"; transcript_version "3"; exon_number "2"; gene_name "ddx5"; gene_source "ensembl_havana"; gene_biotype "protein_coding"; transcript_name "ddx5-204"; transcript_source "ensembl_havana"; transcript_biotype "protein_coding"; exon_id "ENSDARE00000749238"; exon_version "1";	chr3	25261186	25261286
chr3	ensembl_havana	CDS	25274231	25274405	gene_id "ENSDARG00000038068"; gene_version "9"; transcript_id "ENSDART00000145420"; transcript_version "3"; exon_number "2"; gene_name "ddx5"; gene_source "ensembl_havana"; gene_biotype "protein_coding"; transcript_name "ddx5-204"; transcript_source "ensembl_havana"; transcript_biotype "protein_coding"; protein_id "ENSDARP00000121201"; protein_version "1";	chr3	25261186	25261286
chr3	ensembl_havana	exon	25273620	25273716	gene_id "ENSDARG00000038068"; gene_version "9"; transcript_id "ENSDART00000145420"; transcript_version "3"; exon_number "3"; gene_name "ddx5"; gene_source "ensembl_havana"; gene_biotype "protein_coding"; transcript_name "ddx5-204"; transcript_source "ensembl_havana"; transcript_biotype "protein_coding"; exon_id "ENSDARE00000749228"; exon_version "1";	chr3	25261186	25261286
chr3	ensembl_havana	CDS	25273620	25273716	gene_id "ENSDARG00000038068"; gene_version "9"; transcript_id "ENSDART00000145420"; transcript_version "3"; exon_number "3"; gene_name "ddx5"; gene_source "ensembl_havana"; gene_biotype "protein_coding"; transcript_name "ddx5-204"; transcript_source "ensembl_havana"; transcript_biotype "protein_coding"; protein_id "ENSDARP00000121201"; protein_version "1";	chr3	25261186	25261286
chr3	ensembl_havana	exon	25273407	25273540	gene_id "ENSDARG00000038068"; gene_version "9"; transcript_id "ENSDART00000145420"; transcript_version "3"; exon_number "4"; gene_name "ddx5"; gene_source "ensembl_havana"; gene_biotype "protein_coding"; transcript_name "ddx5-204"; transcript_source "ensembl_havana"; transcript_biotype "protein_coding"; exon_id "ENSDARE00000749219"; exon_version "1";	chr3	25261186	25261286
chr3	ensembl_havana	CDS	25273407	25273540	gene_id "ENSDARG00000038068"; gene_version "9"; transcript_id "ENSDART00000145420"; transcript_version "3"; exon_number "4"; gene_name "ddx5"; gene_source "ensembl_havana"; gene_biotype "protein_coding"; transcript_name "ddx5-204"; transcript_source "ensembl_havana"; transcript_biotype "protein_coding"; protein_id "ENSDARP00000121201"; protein_version "1";	chr3	25261186	25261286
chr3	ensembl_havana	exon	25273250	25273315	gene_id "ENSDARG00000038068"; gene_version "9"; transcript_id "ENSDART00000145420"; transcript_version "3"; exon_number "5"; gene_name "ddx5"; gene_source "ensembl_havana"; gene_biotype "protein_coding"; transcript_name "ddx5-204"; transcript_source "ensembl_havana"; transcript_biotype "protein_coding"; exon_id "ENSDARE00001111759"; exon_version "1";	chr3	25261186	25261286
chr3	ensembl_havana	CDS	25273250	25273315	gene_id "ENSDARG00000038068"; gene_version "9"; transcript_id "ENSDART00000145420"; transcript_version "3"; exon_number "5"; gene_name "ddx5"; gene_source "ensembl_havana"; gene_biotype "protein_coding"; transcript_name "ddx5-204"; transcript_source "ensembl_havana"; transcript_biotype "protein_coding"; protein_id "ENSDARP00000121201"; protein_version "1";	chr3	25261186	25261286
chr3	ensembl_havana	exon	25273025	25273166	gene_id "ENSDARG00000038068"; gene_version "9"; transcript_id "ENSDART00000145420"; transcript_version "3"; exon_number "6"; gene_name "ddx5"; gene_source "ensembl_havana"; gene_biotype "protein_coding"; transcript_name "ddx5-204"; transcript_source "ensembl_havana"; transcript_biotype "protein_coding"; exon_id "ENSDARE00001231480"; exon_version "1";	chr3	25261186	25261286
chr3	ensembl_havana	CDS	25273025	25273166	gene_id "ENSDARG00000038068"; gene_version "9"; transcript_id "ENSDART00000145420"; transcript_version "3"; exon_number "6"; gene_name "ddx5"; gene_source "ensembl_havana"; gene_biotype "protein_coding"; transcript_name "ddx5-204"; transcript_source "ensembl_havana"; transcript_biotype "protein_coding"; protein_id "ENSDARP00000121201"; protein_version "1";	chr3	25261186	25261286
chr3	ensembl_havana	exon	25272778	25272938	gene_id "ENSDARG00000038068"; gene_version "9"; transcript_id "ENSDART00000145420"; transcript_version "3"; exon_number "7"; gene_name "ddx5"; gene_source "ensembl_havana"; gene_biotype "protein_coding"; transcript_name "ddx5-204"; transcript_source "ensembl_havana"; transcript_biotype "protein_coding"; exon_id "ENSDARE00001121032"; exon_version "1";	chr3	25261186	25261286
chr3	ensembl_havana	CDS	25272778	25272938	gene_id "ENSDARG00000038068"; gene_version "9"; transcript_id "ENSDART00000145420"; transcript_version "3"; exon_number "7"; gene_name "ddx5"; gene_source "ensembl_havana"; gene_biotype "protein_coding"; transcript_name "ddx5-204"; transcript_source "ensembl_havana"; transcript_biotype "protein_coding"; protein_id "ENSDARP00000121201"; protein_version "1";	chr3	25261186	25261286
chr3	ensembl_havana	exon	25272522	25272694	gene_id "ENSDARG00000038068"; gene_version "9"; transcript_id "ENSDART00000145420"; transcript_version "3"; exon_number "8"; gene_name "ddx5"; gene_source "ensembl_havana"; gene_biotype "protein_coding"; transcript_name "ddx5-204"; transcript_source "ensembl_havana"; transcript_biotype "protein_coding"; exon_id "ENSDARE00001124487"; exon_version "1";	chr3	25261186	25261286
chr3	ensembl_havana	CDS	25272522	25272694	gene_id "ENSDARG00000038068"; gene_version "9"; transcript_id "ENSDART00000145420"; transcript_version "3"; exon_number "8"; gene_name "ddx5"; gene_source "ensembl_havana"; gene_biotype "protein_coding"; transcript_name "ddx5-204"; transcript_source "ensembl_havana"; transcript_biotype "protein_coding"; protein_id "ENSDARP00000121201"; protein_version "1";	chr3	25261186	25261286
chr3	ensembl_havana	exon	25272321	25272431	gene_id "ENSDARG00000038068"; gene_version "9"; transcript_id "ENSDART00000145420"; transcript_version "3"; exon_number "9"; gene_name "ddx5"; gene_source "ensembl_havana"; gene_biotype "protein_coding"; transcript_name "ddx5-204"; transcript_source "ensembl_havana"; transcript_biotype "protein_coding"; exon_id "ENSDARE00001131147"; exon_version "1";	chr3	25261186	25261286
chr3	ensembl_havana	CDS	25272321	25272431	gene_id "ENSDARG00000038068"; gene_version "9"; transcript_id "ENSDART00000145420"; transcript_version "3"; exon_number "9"; gene_name "ddx5"; gene_source "ensembl_havana"; gene_biotype "protein_coding"; transcript_name "ddx5-204"; transcript_source "ensembl_havana"; transcript_biotype "protein_coding"; protein_id "ENSDARP00000121201"; protein_version "1";	chr3	25261186	25261286
chr3	ensembl_havana	exon	25272163	25272224	gene_id "ENSDARG00000038068"; gene_version "9"; transcript_id "ENSDART00000145420"; transcript_version "3"; exon_number "10"; gene_name "ddx5"; gene_source "ensembl_havana"; gene_biotype "protein_coding"; transcript_name "ddx5-204"; transcript_source "ensembl_havana"; transcript_biotype "protein_coding"; exon_id "ENSDARE00001104075"; exon_version "1";	chr3	25261186	25261286
chr3	ensembl_havana	CDS	25272163	25272224	gene_id "ENSDARG00000038068"; gene_version "9"; transcript_id "ENSDART00000145420"; transcript_version "3"; exon_number "10"; gene_name "ddx5"; gene_source "ensembl_havana"; gene_biotype "protein_coding"; transcript_name "ddx5-204"; transcript_source "ensembl_havana"; transcript_biotype "protein_coding"; protein_id "ENSDARP00000121201"; protein_version "1";	chr3	25261186	25261286
chr3	ensembl_havana	exon	25272020	25272079	gene_id "ENSDARG00000038068"; gene_version "9"; transcript_id "ENSDART00000145420"; transcript_version "3"; exon_number "11"; gene_name "ddx5"; gene_source "ensembl_havana"; gene_biotype "protein_coding"; transcript_name "ddx5-204"; transcript_source "ensembl_havana"; transcript_biotype "protein_coding"; exon_id "ENSDARE00000749166"; exon_version "1";	chr3	25261186	25261286
chr3	ensembl_havana	CDS	25272020	25272079	gene_id "ENSDARG00000038068"; gene_version "9"; transcript_id "ENSDART00000145420"; transcript_version "3"; exon_number "11"; gene_name "ddx5"; gene_source "ensembl_havana"; gene_biotype "protein_coding"; transcript_name "ddx5-204"; transcript_source "ensembl_havana"; transcript_biotype "protein_coding"; protein_id "ENSDARP00000121201"; protein_version "1";	chr3	25261186	25261286
chr3	ensembl_havana	exon	25270937	25271171	gene_id "ENSDARG00000038068"; gene_version "9"; transcript_id "ENSDART00000145420"; transcript_version "3"; exon_number "12"; gene_name "ddx5"; gene_source "ensembl_havana"; gene_biotype "protein_coding"; transcript_name "ddx5-204"; transcript_source "ensembl_havana"; transcript_biotype "protein_coding"; exon_id "ENSDARE00000787930"; exon_version "1";	chr3	25261186	25261286
chr3	ensembl_havana	CDS	25270937	25271171	gene_id "ENSDARG00000038068"; gene_version "9"; transcript_id "ENSDART00000145420"; transcript_version "3"; exon_number "12"; gene_name "ddx5"; gene_source "ensembl_havana"; gene_biotype "protein_coding"; transcript_name "ddx5-204"; transcript_source "ensembl_havana"; transcript_biotype "protein_coding"; protein_id "ENSDARP00000121201"; protein_version "1";	chr3	25261186	25261286
chr3	ensembl_havana	exon	25270121	25270810	gene_id "ENSDARG00000038068"; gene_version "9"; transcript_id "ENSDART00000145420"; transcript_version "3"; exon_number "13"; gene_name "ddx5"; gene_source "ensembl_havana"; gene_biotype "protein_coding"; transcript_name "ddx5-204"; transcript_source "ensembl_havana"; transcript_biotype "protein_coding"; exon_id "ENSDARE00001111392"; exon_version "1";	chr3	25261186	25261286
chr3	ensembl_havana	CDS	25270780	25270810	gene_id "ENSDARG00000038068"; gene_version "9"; transcript_id "ENSDART00000145420"; transcript_version "3"; exon_number "13"; gene_name "ddx5"; gene_source "ensembl_havana"; gene_biotype "protein_coding"; transcript_name "ddx5-204"; transcript_source "ensembl_havana"; transcript_biotype "protein_coding"; protein_id "ENSDARP00000121201"; protein_version "1";	chr3	25261186	25261286
chr3	ensembl_havana	stop_codon	25270777	25270779	gene_id "ENSDARG00000038068"; gene_version "9"; transcript_id "ENSDART00000145420"; transcript_version "3"; exon_number "13"; gene_name "ddx5"; gene_source "ensembl_havana"; gene_biotype "protein_coding"; transcript_name "ddx5-204"; transcript_source "ensembl_havana"; transcript_biotype "protein_coding";	chr3	25261186	25261286
chr3	ensembl_havana	five_prime_utr	25275285	25275367	gene_id "ENSDARG00000038068"; gene_version "9"; transcript_id "ENSDART00000145420"; transcript_version "3"; gene_name "ddx5"; gene_source "ensembl_havana"; gene_biotype "protein_coding"; transcript_name "ddx5-204"; transcript_source "ensembl_havana"; transcript_biotype "protein_coding";	chr3	25261186	25261286
chr3	ensembl_havana	three_prime_utr	25270121	25270776	gene_id "ENSDARG00000038068"; gene_version "9"; transcript_id "ENSDART00000145420"; transcript_version "3"; gene_name "ddx5"; gene_source "ensembl_havana"; gene_biotype "protein_coding"; transcript_name "ddx5-204"; transcript_source "ensembl_havana"; transcript_biotype "protein_coding";	chr3	25261186	25261286
chr3	ensembl	transcript	25270123	25275364	gene_id "ENSDARG00000038068"; gene_version "9"; transcript_id "ENSDART00000163782"; transcript_version "2"; gene_name "ddx5"; gene_source "ensembl_havana"; gene_biotype "protein_coding"; transcript_name "ddx5-206"; transcript_source "ensembl"; transcript_biotype "protein_coding";	chr3	25261186	25261286
chr3	ensembl	exon	25275244	25275364	gene_id "ENSDARG00000038068"; gene_version "9"; transcript_id "ENSDART00000163782"; transcript_version "2"; exon_number "1"; gene_name "ddx5"; gene_source "ensembl_havana"; gene_biotype "protein_coding"; transcript_name "ddx5-206"; transcript_source "ensembl"; transcript_biotype "protein_coding"; exon_id "ENSDARE00000404374"; exon_version "2";	chr3	25261186	25261286
chr3	ensembl	CDS	25275244	25275284	gene_id "ENSDARG00000038068"; gene_version "9"; transcript_id "ENSDART00000163782"; transcript_version "2"; exon_number "1"; gene_name "ddx5"; gene_source "ensembl_havana"; gene_biotype "protein_coding"; transcript_name "ddx5-206"; transcript_source "ensembl"; transcript_biotype "protein_coding"; protein_id "ENSDARP00000132531"; protein_version "2";	chr3	25261186	25261286
chr3	ensembl	start_codon	25275282	25275284	gene_id "ENSDARG00000038068"; gene_version "9"; transcript_id "ENSDART00000163782"; transcript_version "2"; exon_number "1"; gene_name "ddx5"; gene_source "ensembl_havana"; gene_biotype "protein_coding"; transcript_name "ddx5-206"; transcript_source "ensembl"; transcript_biotype "protein_coding";	chr3	25261186	25261286
chr3	ensembl	exon	25274231	25274405	gene_id "ENSDARG00000038068"; gene_version "9"; transcript_id "ENSDART00000163782"; transcript_version "2"; exon_number "2"; gene_name "ddx5"; gene_source "ensembl_havana"; gene_biotype "protein_coding"; transcript_name "ddx5-206"; transcript_source "ensembl"; transcript_biotype "protein_coding"; exon_id "ENSDARE00000749238"; exon_version "1";	chr3	25261186	25261286
chr3	ensembl	CDS	25274231	25274405	gene_id "ENSDARG00000038068"; gene_version "9"; transcript_id "ENSDART00000163782"; transcript_version "2"; exon_number "2"; gene_name "ddx5"; gene_source "ensembl_havana"; gene_biotype "protein_coding"; transcript_name "ddx5-206"; transcript_source "ensembl"; transcript_biotype "protein_coding"; protein_id "ENSDARP00000132531"; protein_version "2";	chr3	25261186	25261286
chr3	ensembl	exon	25273620	25273716	gene_id "ENSDARG00000038068"; gene_version "9"; transcript_id "ENSDART00000163782"; transcript_version "2"; exon_number "3"; gene_name "ddx5"; gene_source "ensembl_havana"; gene_biotype "protein_coding"; transcript_name "ddx5-206"; transcript_source "ensembl"; transcript_biotype "protein_coding"; exon_id "ENSDARE00000749228"; exon_version "1";	chr3	25261186	25261286
chr3	ensembl	CDS	25273620	25273716	gene_id "ENSDARG00000038068"; gene_version "9"; transcript_id "ENSDART00000163782"; transcript_version "2"; exon_number "3"; gene_name "ddx5"; gene_source "ensembl_havana"; gene_biotype "protein_coding"; transcript_name "ddx5-206"; transcript_source "ensembl"; transcript_biotype "protein_coding"; protein_id "ENSDARP00000132531"; protein_version "2";	chr3	25261186	25261286
chr3	ensembl	exon	25273407	25273540	gene_id "ENSDARG00000038068"; gene_version "9"; transcript_id "ENSDART00000163782"; transcript_version "2"; exon_number "4"; gene_name "ddx5"; gene_source "ensembl_havana"; gene_biotype "protein_coding"; transcript_name "ddx5-206"; transcript_source "ensembl"; transcript_biotype "protein_coding"; exon_id "ENSDARE00000749219"; exon_version "1";	chr3	25261186	25261286
chr3	ensembl	CDS	25273407	25273540	gene_id "ENSDARG00000038068"; gene_version "9"; transcript_id "ENSDART00000163782"; transcript_version "2"; exon_number "4"; gene_name "ddx5"; gene_source "ensembl_havana"; gene_biotype "protein_coding"; transcript_name "ddx5-206"; transcript_source "ensembl"; transcript_biotype "protein_coding"; protein_id "ENSDARP00000132531"; protein_version "2";	chr3	25261186	25261286
chr3	ensembl	exon	25273250	25273315	gene_id "ENSDARG00000038068"; gene_version "9"; transcript_id "ENSDART00000163782"; transcript_version "2"; exon_number "5"; gene_name "ddx5"; gene_source "ensembl_havana"; gene_biotype "protein_coding"; transcript_name "ddx5-206"; transcript_source "ensembl"; transcript_biotype "protein_coding"; exon_id "ENSDARE00001111759"; exon_version "1";	chr3	25261186	25261286
chr3	ensembl	CDS	25273250	25273315	gene_id "ENSDARG00000038068"; gene_version "9"; transcript_id "ENSDART00000163782"; transcript_version "2"; exon_number "5"; gene_name "ddx5"; gene_source "ensembl_havana"; gene_biotype "protein_coding"; transcript_name "ddx5-206"; transcript_source "ensembl"; transcript_biotype "protein_coding"; protein_id "ENSDARP00000132531"; protein_version "2";	chr3	25261186	25261286
chr3	ensembl	exon	25273025	25273166	gene_id "ENSDARG00000038068"; gene_version "9"; transcript_id "ENSDART00000163782"; transcript_version "2"; exon_number "6"; gene_name "ddx5"; gene_source "ensembl_havana"; gene_biotype "protein_coding"; transcript_name "ddx5-206"; transcript_source "ensembl"; transcript_biotype "protein_coding"; exon_id "ENSDARE00001231480"; exon_version "1";	chr3	25261186	25261286
chr3	ensembl	CDS	25273025	25273166	gene_id "ENSDARG00000038068"; gene_version "9"; transcript_id "ENSDART00000163782"; transcript_version "2"; exon_number "6"; gene_name "ddx5"; gene_source "ensembl_havana"; gene_biotype "protein_coding"; transcript_name "ddx5-206"; transcript_source "ensembl"; transcript_biotype "protein_coding"; protein_id "ENSDARP00000132531"; protein_version "2";	chr3	25261186	25261286
chr3	ensembl	exon	25272778	25272938	gene_id "ENSDARG00000038068"; gene_version "9"; transcript_id "ENSDART00000163782"; transcript_version "2"; exon_number "7"; gene_name "ddx5"; gene_source "ensembl_havana"; gene_biotype "protein_coding"; transcript_name "ddx5-206"; transcript_source "ensembl"; transcript_biotype "protein_coding"; exon_id "ENSDARE00001121032"; exon_version "1";	chr3	25261186	25261286
chr3	ensembl	CDS	25272778	25272938	gene_id "ENSDARG00000038068"; gene_version "9"; transcript_id "ENSDART00000163782"; transcript_version "2"; exon_number "7"; gene_name "ddx5"; gene_source "ensembl_havana"; gene_biotype "protein_coding"; transcript_name "ddx5-206"; transcript_source "ensembl"; transcript_biotype "protein_coding"; protein_id "ENSDARP00000132531"; protein_version "2";	chr3	25261186	25261286
chr3	ensembl	exon	25272522	25272694	gene_id "ENSDARG00000038068"; gene_version "9"; transcript_id "ENSDART00000163782"; transcript_version "2"; exon_number "8"; gene_name "ddx5"; gene_source "ensembl_havana"; gene_biotype "protein_coding"; transcript_name "ddx5-206"; transcript_source "ensembl"; transcript_biotype "protein_coding"; exon_id "ENSDARE00001124487"; exon_version "1";	chr3	25261186	25261286
chr3	ensembl	CDS	25272522	25272694	gene_id "ENSDARG00000038068"; gene_version "9"; transcript_id "ENSDART00000163782"; transcript_version "2"; exon_number "8"; gene_name "ddx5"; gene_source "ensembl_havana"; gene_biotype "protein_coding"; transcript_name "ddx5-206"; transcript_source "ensembl"; transcript_biotype "protein_coding"; protein_id "ENSDARP00000132531"; protein_version "2";	chr3	25261186	25261286
chr3	ensembl	exon	25272321	25272431	gene_id "ENSDARG00000038068"; gene_version "9"; transcript_id "ENSDART00000163782"; transcript_version "2"; exon_number "9"; gene_name "ddx5"; gene_source "ensembl_havana"; gene_biotype "protein_coding"; transcript_name "ddx5-206"; transcript_source "ensembl"; transcript_biotype "protein_coding"; exon_id "ENSDARE00001131147"; exon_version "1";	chr3	25261186	25261286
chr3	ensembl	CDS	25272321	25272431	gene_id "ENSDARG00000038068"; gene_version "9"; transcript_id "ENSDART00000163782"; transcript_version "2"; exon_number "9"; gene_name "ddx5"; gene_source "ensembl_havana"; gene_biotype "protein_coding"; transcript_name "ddx5-206"; transcript_source "ensembl"; transcript_biotype "protein_coding"; protein_id "ENSDARP00000132531"; protein_version "2";	chr3	25261186	25261286
chr3	ensembl	exon	25272163	25272224	gene_id "ENSDARG00000038068"; gene_version "9"; transcript_id "ENSDART00000163782"; transcript_version "2"; exon_number "10"; gene_name "ddx5"; gene_source "ensembl_havana"; gene_biotype "protein_coding"; transcript_name "ddx5-206"; transcript_source "ensembl"; transcript_biotype "protein_coding"; exon_id "ENSDARE00001104075"; exon_version "1";	chr3	25261186	25261286
chr3	ensembl	CDS	25272163	25272224	gene_id "ENSDARG00000038068"; gene_version "9"; transcript_id "ENSDART00000163782"; transcript_version "2"; exon_number "10"; gene_name "ddx5"; gene_source "ensembl_havana"; gene_biotype "protein_coding"; transcript_name "ddx5-206"; transcript_source "ensembl"; transcript_biotype "protein_coding"; protein_id "ENSDARP00000132531"; protein_version "2";	chr3	25261186	25261286
chr3	ensembl	exon	25270950	25272079	gene_id "ENSDARG00000038068"; gene_version "9"; transcript_id "ENSDART00000163782"; transcript_version "2"; exon_number "11"; gene_name "ddx5"; gene_source "ensembl_havana"; gene_biotype "protein_coding"; transcript_name "ddx5-206"; transcript_source "ensembl"; transcript_biotype "protein_coding"; exon_id "ENSDARE00001293043"; exon_version "1";	chr3	25261186	25261286
chr3	ensembl	CDS	25271778	25272079	gene_id "ENSDARG00000038068"; gene_version "9"; transcript_id "ENSDART00000163782"; transcript_version "2"; exon_number "11"; gene_name "ddx5"; gene_source "ensembl_havana"; gene_biotype "protein_coding"; transcript_name "ddx5-206"; transcript_source "ensembl"; transcript_biotype "protein_coding"; protein_id "ENSDARP00000132531"; protein_version "2";	chr3	25261186	25261286
chr3	ensembl	stop_codon	25271775	25271777	gene_id "ENSDARG00000038068"; gene_version "9"; transcript_id "ENSDART00000163782"; transcript_version "2"; exon_number "11"; gene_name "ddx5"; gene_source "ensembl_havana"; gene_biotype "protein_coding"; transcript_name "ddx5-206"; transcript_source "ensembl"; transcript_biotype "protein_coding";	chr3	25261186	25261286
chr3	ensembl	exon	25270123	25270810	gene_id "ENSDARG00000038068"; gene_version "9"; transcript_id "ENSDART00000163782"; transcript_version "2"; exon_number "12"; gene_name "ddx5"; gene_source "ensembl_havana"; gene_biotype "protein_coding"; transcript_name "ddx5-206"; transcript_source "ensembl"; transcript_biotype "protein_coding"; exon_id "ENSDARE00001190728"; exon_version "2";	chr3	25261186	25261286
chr3	ensembl	five_prime_utr	25275285	25275364	gene_id "ENSDARG00000038068"; gene_version "9"; transcript_id "ENSDART00000163782"; transcript_version "2"; gene_name "ddx5"; gene_source "ensembl_havana"; gene_biotype "protein_coding"; transcript_name "ddx5-206"; transcript_source "ensembl"; transcript_biotype "protein_coding";	chr3	25261186	25261286
chr3	ensembl	three_prime_utr	25270950	25271774	gene_id "ENSDARG00000038068"; gene_version "9"; transcript_id "ENSDART00000163782"; transcript_version "2"; gene_name "ddx5"; gene_source "ensembl_havana"; gene_biotype "protein_coding"; transcript_name "ddx5-206"; transcript_source "ensembl"; transcript_biotype "protein_coding";	chr3	25261186	25261286
chr3	ensembl	three_prime_utr	25270123	25270810	gene_id "ENSDARG00000038068"; gene_version "9"; transcript_id "ENSDART00000163782"; transcript_version "2"; gene_name "ddx5"; gene_source "ensembl_havana"; gene_biotype "protein_coding"; transcript_name "ddx5-206"; transcript_source "ensembl"; transcript_biotype "protein_coding";	chr3	25261186	25261286
chr3	havana	transcript	25270719	25273434	gene_id "ENSDARG00000038068"; gene_version "9"; transcript_id "ENSDART00000145315"; transcript_version "2"; gene_name "ddx5"; gene_source "ensembl_havana"; gene_biotype "protein_coding"; transcript_name "ddx5-203"; transcript_source "havana"; transcript_biotype "retained_intron";	chr3	25261186	25261286
chr3	havana	exon	25273407	25273434	gene_id "ENSDARG00000038068"; gene_version "9"; transcript_id "ENSDART00000145315"; transcript_version "2"; exon_number "1"; gene_name "ddx5"; gene_source "ensembl_havana"; gene_biotype "protein_coding"; transcript_name "ddx5-203"; transcript_source "havana"; transcript_biotype "retained_intron"; exon_id "ENSDARE00000989957"; exon_version "1";	chr3	25261186	25261286
chr3	havana	exon	25273250	25273315	gene_id "ENSDARG00000038068"; gene_version "9"; transcript_id "ENSDART00000145315"; transcript_version "2"; exon_number "2"; gene_name "ddx5"; gene_source "ensembl_havana"; gene_biotype "protein_coding"; transcript_name "ddx5-203"; transcript_source "havana"; transcript_biotype "retained_intron"; exon_id "ENSDARE00001116746"; exon_version "1";	chr3	25261186	25261286
chr3	havana	exon	25273025	25273166	gene_id "ENSDARG00000038068"; gene_version "9"; transcript_id "ENSDART00000145315"; transcript_version "2"; exon_number "3"; gene_name "ddx5"; gene_source "ensembl_havana"; gene_biotype "protein_coding"; transcript_name "ddx5-203"; transcript_source "havana"; transcript_biotype "retained_intron"; exon_id "ENSDARE00001107041"; exon_version "1";	chr3	25261186	25261286
chr3	havana	exon	25272778	25272938	gene_id "ENSDARG00000038068"; gene_version "9"; transcript_id "ENSDART00000145315"; transcript_version "2"; exon_number "4"; gene_name "ddx5"; gene_source "ensembl_havana"; gene_biotype "protein_coding"; transcript_name "ddx5-203"; transcript_source "havana"; transcript_biotype "retained_intron"; exon_id "ENSDARE00001113586"; exon_version "1";	chr3	25261186	25261286
chr3	havana	exon	25272522	25272694	gene_id "ENSDARG00000038068"; gene_version "9"; transcript_id "ENSDART00000145315"; transcript_version "2"; exon_number "5"; gene_name "ddx5"; gene_source "ensembl_havana"; gene_biotype "protein_coding"; transcript_name "ddx5-203"; transcript_source "havana"; transcript_biotype "retained_intron"; exon_id "ENSDARE00001125991"; exon_version "1";	chr3	25261186	25261286
chr3	havana	exon	25272321	25272431	gene_id "ENSDARG00000038068"; gene_version "9"; transcript_id "ENSDART00000145315"; transcript_version "2"; exon_number "6"; gene_name "ddx5"; gene_source "ensembl_havana"; gene_biotype "protein_coding"; transcript_name "ddx5-203"; transcript_source "havana"; transcript_biotype "retained_intron"; exon_id "ENSDARE00001119629"; exon_version "1";	chr3	25261186	25261286
chr3	havana	exon	25272163	25272224	gene_id "ENSDARG00000038068"; gene_version "9"; transcript_id "ENSDART00000145315"; transcript_version "2"; exon_number "7"; gene_name "ddx5"; gene_source "ensembl_havana"; gene_biotype "protein_coding"; transcript_name "ddx5-203"; transcript_source "havana"; transcript_biotype "retained_intron"; exon_id "ENSDARE00001125009"; exon_version "1";	chr3	25261186	25261286
chr3	havana	exon	25270950	25272079	gene_id "ENSDARG00000038068"; gene_version "9"; transcript_id "ENSDART00000145315"; transcript_version "2"; exon_number "8"; gene_name "ddx5"; gene_source "ensembl_havana"; gene_biotype "protein_coding"; transcript_name "ddx5-203"; transcript_source "havana"; transcript_biotype "retained_intron"; exon_id "ENSDARE00001122479"; exon_version "1";	chr3	25261186	25261286
chr3	havana	exon	25270719	25270810	gene_id "ENSDARG00000038068"; gene_version "9"; transcript_id "ENSDART00000145315"; transcript_version "2"; exon_number "9"; gene_name "ddx5"; gene_source "ensembl_havana"; gene_biotype "protein_coding"; transcript_name "ddx5-203"; transcript_source "havana"; transcript_biotype "retained_intron"; exon_id "ENSDARE00001025998"; exon_version "1";	chr3	25261186	25261286
chr3	havana	transcript	25273025	25275376	gene_id "ENSDARG00000038068"; gene_version "9"; transcript_id "ENSDART00000133718"; transcript_version "2"; gene_name "ddx5"; gene_source "ensembl_havana"; gene_biotype "protein_coding"; transcript_name "ddx5-202"; transcript_source "havana"; transcript_biotype "protein_coding"; tag "cds_end_NF"; tag "mRNA_end_NF";	chr3	25261186	25261286
chr3	havana	exon	25275244	25275376	gene_id "ENSDARG00000038068"; gene_version "9"; transcript_id "ENSDART00000133718"; transcript_version "2"; exon_number "1"; gene_name "ddx5"; gene_source "ensembl_havana"; gene_biotype "protein_coding"; transcript_name "ddx5-202"; transcript_source "havana"; transcript_biotype "protein_coding"; exon_id "ENSDARE00001036661"; exon_version "1"; tag "cds_end_NF"; tag "mRNA_end_NF";	chr3	25261186	25261286
chr3	havana	CDS	25275244	25275284	gene_id "ENSDARG00000038068"; gene_version "9"; transcript_id "ENSDART00000133718"; transcript_version "2"; exon_number "1"; gene_name "ddx5"; gene_source "ensembl_havana"; gene_biotype "protein_coding"; transcript_name "ddx5-202"; transcript_source "havana"; transcript_biotype "protein_coding"; protein_id "ENSDARP00000122701"; protein_version "1"; tag "cds_end_NF"; tag "mRNA_end_NF";	chr3	25261186	25261286
chr3	havana	start_codon	25275282	25275284	gene_id "ENSDARG00000038068"; gene_version "9"; transcript_id "ENSDART00000133718"; transcript_version "2"; exon_number "1"; gene_name "ddx5"; gene_source "ensembl_havana"; gene_biotype "protein_coding"; transcript_name "ddx5-202"; transcript_source "havana"; transcript_biotype "protein_coding"; tag "cds_end_NF"; tag "mRNA_end_NF";	chr3	25261186	25261286
chr3	havana	exon	25274231	25274402	gene_id "ENSDARG00000038068"; gene_version "9"; transcript_id "ENSDART00000133718"; transcript_version "2"; exon_number "2"; gene_name "ddx5"; gene_source "ensembl_havana"; gene_biotype "protein_coding"; transcript_name "ddx5-202"; transcript_source "havana"; transcript_biotype "protein_coding"; exon_id "ENSDARE00001004104"; exon_version "1"; tag "cds_end_NF"; tag "mRNA_end_NF";	chr3	25261186	25261286
chr3	havana	CDS	25274231	25274402	gene_id "ENSDARG00000038068"; gene_version "9"; transcript_id "ENSDART00000133718"; transcript_version "2"; exon_number "2"; gene_name "ddx5"; gene_source "ensembl_havana"; gene_biotype "protein_coding"; transcript_name "ddx5-202"; transcript_source "havana"; transcript_biotype "protein_coding"; protein_id "ENSDARP00000122701"; protein_version "1"; tag "cds_end_NF"; tag "mRNA_end_NF";	chr3	25261186	25261286
chr3	havana	exon	25273620	25273716	gene_id "ENSDARG00000038068"; gene_version "9"; transcript_id "ENSDART00000133718"; transcript_version "2"; exon_number "3"; gene_name "ddx5"; gene_source "ensembl_havana"; gene_biotype "protein_coding"; transcript_name "ddx5-202"; transcript_source "havana"; transcript_biotype "protein_coding"; exon_id "ENSDARE00000749228"; exon_version "1"; tag "cds_end_NF"; tag "mRNA_end_NF";	chr3	25261186	25261286
chr3	havana	CDS	25273620	25273716	gene_id "ENSDARG00000038068"; gene_version "9"; transcript_id "ENSDART00000133718"; transcript_version "2"; exon_number "3"; gene_name "ddx5"; gene_source "ensembl_havana"; gene_biotype "protein_coding"; transcript_name "ddx5-202"; transcript_source "havana"; transcript_biotype "protein_coding"; protein_id "ENSDARP00000122701"; protein_version "1"; tag "cds_end_NF"; tag "mRNA_end_NF";	chr3	25261186	25261286
chr3	havana	exon	25273407	25273540	gene_id "ENSDARG00000038068"; gene_version "9"; transcript_id "ENSDART00000133718"; transcript_version "2"; exon_number "4"; gene_name "ddx5"; gene_source "ensembl_havana"; gene_biotype "protein_coding"; transcript_name "ddx5-202"; transcript_source "havana"; transcript_biotype "protein_coding"; exon_id "ENSDARE00000749219"; exon_version "1"; tag "cds_end_NF"; tag "mRNA_end_NF";	chr3	25261186	25261286
chr3	havana	CDS	25273407	25273540	gene_id "ENSDARG00000038068"; gene_version "9"; transcript_id "ENSDART00000133718"; transcript_version "2"; exon_number "4"; gene_name "ddx5"; gene_source "ensembl_havana"; gene_biotype "protein_coding"; transcript_name "ddx5-202"; transcript_source "havana"; transcript_biotype "protein_coding"; protein_id "ENSDARP00000122701"; protein_version "1"; tag "cds_end_NF"; tag "mRNA_end_NF";	chr3	25261186	25261286
chr3	havana	exon	25273250	25273315	gene_id "ENSDARG00000038068"; gene_version "9"; transcript_id "ENSDART00000133718"; transcript_version "2"; exon_number "5"; gene_name "ddx5"; gene_source "ensembl_havana"; gene_biotype "protein_coding"; transcript_name "ddx5-202"; transcript_source "havana"; transcript_biotype "protein_coding"; exon_id "ENSDARE00001111759"; exon_version "1"; tag "cds_end_NF"; tag "mRNA_end_NF";	chr3	25261186	25261286
chr3	havana	CDS	25273250	25273315	gene_id "ENSDARG00000038068"; gene_version "9"; transcript_id "ENSDART00000133718"; transcript_version "2"; exon_number "5"; gene_name "ddx5"; gene_source "ensembl_havana"; gene_biotype "protein_coding"; transcript_name "ddx5-202"; transcript_source "havana"; transcript_biotype "protein_coding"; protein_id "ENSDARP00000122701"; protein_version "1"; tag "cds_end_NF"; tag "mRNA_end_NF";	chr3	25261186	25261286
chr3	havana	exon	25273025	25273166	gene_id "ENSDARG00000038068"; gene_version "9"; transcript_id "ENSDART00000133718"; transcript_version "2"; exon_number "6"; gene_name "ddx5"; gene_source "ensembl_havana"; gene_biotype "protein_coding"; transcript_name "ddx5-202"; transcript_source "havana"; transcript_biotype "protein_coding"; exon_id "ENSDARE00001231480"; exon_version "1"; tag "cds_end_NF"; tag "mRNA_end_NF";	chr3	25261186	25261286
chr3	havana	CDS	25273025	25273166	gene_id "ENSDARG00000038068"; gene_version "9"; transcript_id "ENSDART00000133718"; transcript_version "2"; exon_number "6"; gene_name "ddx5"; gene_source "ensembl_havana"; gene_biotype "protein_coding"; transcript_name "ddx5-202"; transcript_source "havana"; transcript_biotype "protein_coding"; protein_id "ENSDARP00000122701"; protein_version "1"; tag "cds_end_NF"; tag "mRNA_end_NF";	chr3	25261186	25261286
chr3	havana	five_prime_utr	25275285	25275376	gene_id "ENSDARG00000038068"; gene_version "9"; transcript_id "ENSDART00000133718"; transcript_version "2"; gene_name "ddx5"; gene_source "ensembl_havana"; gene_biotype "protein_coding"; transcript_name "ddx5-202"; transcript_source "havana"; transcript_biotype "protein_coding"; tag "cds_end_NF"; tag "mRNA_end_NF";	chr3	25261186	25261286
chr3	havana	transcript	25274142	25275351	gene_id "ENSDARG00000038068"; gene_version "9"; transcript_id "ENSDART00000147965"; transcript_version "2"; gene_name "ddx5"; gene_source "ensembl_havana"; gene_biotype "protein_coding"; transcript_name "ddx5-205"; transcript_source "havana"; transcript_biotype "processed_transcript";	chr3	25261186	25261286
chr3	havana	exon	25275244	25275351	gene_id "ENSDARG00000038068"; gene_version "9"; transcript_id "ENSDART00000147965"; transcript_version "2"; exon_number "1"; gene_name "ddx5"; gene_source "ensembl_havana"; gene_biotype "protein_coding"; transcript_name "ddx5-205"; transcript_source "havana"; transcript_biotype "processed_transcript"; exon_id "ENSDARE00001022527"; exon_version "1";	chr3	25261186	25261286
chr3	havana	exon	25274142	25274405	gene_id "ENSDARG00000038068"; gene_version "9"; transcript_id "ENSDART00000147965"; transcript_version "2"; exon_number "2"; gene_name "ddx5"; gene_source "ensembl_havana"; gene_biotype "protein_coding"; transcript_name "ddx5-205"; transcript_source "havana"; transcript_biotype "processed_transcript"; exon_id "ENSDARE00000996915"; exon_version "1";	chr3	25261186	25261286
chr3	ensembl_havana	gene	25281947	25369557	gene_id "ENSDARG00000038067"; gene_version "6"; gene_name "smurf2"; gene_source "ensembl_havana"; gene_biotype "protein_coding";	chr3	25261186	25261286
chr3	ensembl_havana	gene	25281947	25369557	gene_id "ENSDARG00000038067"; gene_version "6"; gene_name "smurf2"; gene_source "ensembl_havana"; gene_biotype "protein_coding";	chr3	25353538	25353638
chr3	ensembl_havana	transcript	25281947	25369557	gene_id "ENSDARG00000038067"; gene_version "6"; transcript_id "ENSDART00000055491"; transcript_version "6"; gene_name "smurf2"; gene_source "ensembl_havana"; gene_biotype "protein_coding"; transcript_name "smurf2-201"; transcript_source "ensembl_havana"; transcript_biotype "protein_coding";	chr3	25261186	25261286
chr3	ensembl_havana	transcript	25281947	25369557	gene_id "ENSDARG00000038067"; gene_version "6"; transcript_id "ENSDART00000055491"; transcript_version "6"; gene_name "smurf2"; gene_source "ensembl_havana"; gene_biotype "protein_coding"; transcript_name "smurf2-201"; transcript_source "ensembl_havana"; transcript_biotype "protein_coding";	chr3	25353538	25353638
chr3	ensembl_havana	exon	25369368	25369557	gene_id "ENSDARG00000038067"; gene_version "6"; transcript_id "ENSDART00000055491"; transcript_version "6"; exon_number "1"; gene_name "smurf2"; gene_source "ensembl_havana"; gene_biotype "protein_coding"; transcript_name "smurf2-201"; transcript_source "ensembl_havana"; transcript_biotype "protein_coding"; exon_id "ENSDARE00000791657"; exon_version "1";	chr3	25353538	25353638
chr3	ensembl_havana	CDS	25369368	25369419	gene_id "ENSDARG00000038067"; gene_version "6"; transcript_id "ENSDART00000055491"; transcript_version "6"; exon_number "1"; gene_name "smurf2"; gene_source "ensembl_havana"; gene_biotype "protein_coding"; transcript_name "smurf2-201"; transcript_source "ensembl_havana"; transcript_biotype "protein_coding"; protein_id "ENSDARP00000055490"; protein_version "4";	chr3	25353538	25353638
chr3	ensembl_havana	start_codon	25369417	25369419	gene_id "ENSDARG00000038067"; gene_version "6"; transcript_id "ENSDART00000055491"; transcript_version "6"; exon_number "1"; gene_name "smurf2"; gene_source "ensembl_havana"; gene_biotype "protein_coding"; transcript_name "smurf2-201"; transcript_source "ensembl_havana"; transcript_biotype "protein_coding";	chr3	25353538	25353638
chr3	ensembl_havana	exon	25335511	25335549	gene_id "ENSDARG00000038067"; gene_version "6"; transcript_id "ENSDART00000055491"; transcript_version "6"; exon_number "2"; gene_name "smurf2"; gene_source "ensembl_havana"; gene_biotype "protein_coding"; transcript_name "smurf2-201"; transcript_source "ensembl_havana"; transcript_biotype "protein_coding"; exon_id "ENSDARE00000796244"; exon_version "1";	chr3	25353538	25353638
chr3	ensembl_havana	CDS	25335511	25335549	gene_id "ENSDARG00000038067"; gene_version "6"; transcript_id "ENSDART00000055491"; transcript_version "6"; exon_number "2"; gene_name "smurf2"; gene_source "ensembl_havana"; gene_biotype "protein_coding"; transcript_name "smurf2-201"; transcript_source "ensembl_havana"; transcript_biotype "protein_coding"; protein_id "ENSDARP00000055490"; protein_version "4";	chr3	25353538	25353638
chr3	ensembl_havana	exon	25332951	25333059	gene_id "ENSDARG00000038067"; gene_version "6"; transcript_id "ENSDART00000055491"; transcript_version "6"; exon_number "3"; gene_name "smurf2"; gene_source "ensembl_havana"; gene_biotype "protein_coding"; transcript_name "smurf2-201"; transcript_source "ensembl_havana"; transcript_biotype "protein_coding"; exon_id "ENSDARE00000404735"; exon_version "1";	chr3	25353538	25353638
chr3	ensembl_havana	CDS	25332951	25333059	gene_id "ENSDARG00000038067"; gene_version "6"; transcript_id "ENSDART00000055491"; transcript_version "6"; exon_number "3"; gene_name "smurf2"; gene_source "ensembl_havana"; gene_biotype "protein_coding"; transcript_name "smurf2-201"; transcript_source "ensembl_havana"; transcript_biotype "protein_coding"; protein_id "ENSDARP00000055490"; protein_version "4";	chr3	25353538	25353638
chr3	ensembl_havana	exon	25322573	25322706	gene_id "ENSDARG00000038067"; gene_version "6"; transcript_id "ENSDART00000055491"; transcript_version "6"; exon_number "4"; gene_name "smurf2"; gene_source "ensembl_havana"; gene_biotype "protein_coding"; transcript_name "smurf2-201"; transcript_source "ensembl_havana"; transcript_biotype "protein_coding"; exon_id "ENSDARE00000404734"; exon_version "1";	chr3	25353538	25353638
chr3	ensembl_havana	CDS	25322573	25322706	gene_id "ENSDARG00000038067"; gene_version "6"; transcript_id "ENSDART00000055491"; transcript_version "6"; exon_number "4"; gene_name "smurf2"; gene_source "ensembl_havana"; gene_biotype "protein_coding"; transcript_name "smurf2-201"; transcript_source "ensembl_havana"; transcript_biotype "protein_coding"; protein_id "ENSDARP00000055490"; protein_version "4";	chr3	25353538	25353638
chr3	ensembl_havana	exon	25319628	25319693	gene_id "ENSDARG00000038067"; gene_version "6"; transcript_id "ENSDART00000055491"; transcript_version "6"; exon_number "5"; gene_name "smurf2"; gene_source "ensembl_havana"; gene_biotype "protein_coding"; transcript_name "smurf2-201"; transcript_source "ensembl_havana"; transcript_biotype "protein_coding"; exon_id "ENSDARE00000404733"; exon_version "1";	chr3	25353538	25353638
chr3	ensembl_havana	CDS	25319628	25319693	gene_id "ENSDARG00000038067"; gene_version "6"; transcript_id "ENSDART00000055491"; transcript_version "6"; exon_number "5"; gene_name "smurf2"; gene_source "ensembl_havana"; gene_biotype "protein_coding"; transcript_name "smurf2-201"; transcript_source "ensembl_havana"; transcript_biotype "protein_coding"; protein_id "ENSDARP00000055490"; protein_version "4";	chr3	25353538	25353638
chr3	ensembl_havana	exon	25317934	25318018	gene_id "ENSDARG00000038067"; gene_version "6"; transcript_id "ENSDART00000055491"; transcript_version "6"; exon_number "6"; gene_name "smurf2"; gene_source "ensembl_havana"; gene_biotype "protein_coding"; transcript_name "smurf2-201"; transcript_source "ensembl_havana"; transcript_biotype "protein_coding"; exon_id "ENSDARE00000404732"; exon_version "1";	chr3	25353538	25353638
chr3	ensembl_havana	CDS	25317934	25318018	gene_id "ENSDARG00000038067"; gene_version "6"; transcript_id "ENSDART00000055491"; transcript_version "6"; exon_number "6"; gene_name "smurf2"; gene_source "ensembl_havana"; gene_biotype "protein_coding"; transcript_name "smurf2-201"; transcript_source "ensembl_havana"; transcript_biotype "protein_coding"; protein_id "ENSDARP00000055490"; protein_version "4";	chr3	25353538	25353638
chr3	ensembl_havana	exon	25317667	25317750	gene_id "ENSDARG00000038067"; gene_version "6"; transcript_id "ENSDART00000055491"; transcript_version "6"; exon_number "7"; gene_name "smurf2"; gene_source "ensembl_havana"; gene_biotype "protein_coding"; transcript_name "smurf2-201"; transcript_source "ensembl_havana"; transcript_biotype "protein_coding"; exon_id "ENSDARE00000834142"; exon_version "1";	chr3	25353538	25353638
chr3	ensembl_havana	CDS	25317667	25317750	gene_id "ENSDARG00000038067"; gene_version "6"; transcript_id "ENSDART00000055491"; transcript_version "6"; exon_number "7"; gene_name "smurf2"; gene_source "ensembl_havana"; gene_biotype "protein_coding"; transcript_name "smurf2-201"; transcript_source "ensembl_havana"; transcript_biotype "protein_coding"; protein_id "ENSDARP00000055490"; protein_version "4";	chr3	25353538	25353638
chr3	ensembl_havana	exon	25312676	25312878	gene_id "ENSDARG00000038067"; gene_version "6"; transcript_id "ENSDART00000055491"; transcript_version "6"; exon_number "8"; gene_name "smurf2"; gene_source "ensembl_havana"; gene_biotype "protein_coding"; transcript_name "smurf2-201"; transcript_source "ensembl_havana"; transcript_biotype "protein_coding"; exon_id "ENSDARE00000404731"; exon_version "3";	chr3	25353538	25353638
chr3	ensembl_havana	CDS	25312676	25312878	gene_id "ENSDARG00000038067"; gene_version "6"; transcript_id "ENSDART00000055491"; transcript_version "6"; exon_number "8"; gene_name "smurf2"; gene_source "ensembl_havana"; gene_biotype "protein_coding"; transcript_name "smurf2-201"; transcript_source "ensembl_havana"; transcript_biotype "protein_coding"; protein_id "ENSDARP00000055490"; protein_version "4";	chr3	25353538	25353638
chr3	ensembl_havana	exon	25308469	25308553	gene_id "ENSDARG00000038067"; gene_version "6"; transcript_id "ENSDART00000055491"; transcript_version "6"; exon_number "9"; gene_name "smurf2"; gene_source "ensembl_havana"; gene_biotype "protein_coding"; transcript_name "smurf2-201"; transcript_source "ensembl_havana"; transcript_biotype "protein_coding"; exon_id "ENSDARE00000404730"; exon_version "3";	chr3	25261186	25261286
chr3	ensembl_havana	exon	25308469	25308553	gene_id "ENSDARG00000038067"; gene_version "6"; transcript_id "ENSDART00000055491"; transcript_version "6"; exon_number "9"; gene_name "smurf2"; gene_source "ensembl_havana"; gene_biotype "protein_coding"; transcript_name "smurf2-201"; transcript_source "ensembl_havana"; transcript_biotype "protein_coding"; exon_id "ENSDARE00000404730"; exon_version "3";	chr3	25353538	25353638
chr3	ensembl_havana	CDS	25308469	25308553	gene_id "ENSDARG00000038067"; gene_version "6"; transcript_id "ENSDART00000055491"; transcript_version "6"; exon_number "9"; gene_name "smurf2"; gene_source "ensembl_havana"; gene_biotype "protein_coding"; transcript_name "smurf2-201"; transcript_source "ensembl_havana"; transcript_biotype "protein_coding"; protein_id "ENSDARP00000055490"; protein_version "4";	chr3	25261186	25261286
chr3	ensembl_havana	CDS	25308469	25308553	gene_id "ENSDARG00000038067"; gene_version "6"; transcript_id "ENSDART00000055491"; transcript_version "6"; exon_number "9"; gene_name "smurf2"; gene_source "ensembl_havana"; gene_biotype "protein_coding"; transcript_name "smurf2-201"; transcript_source "ensembl_havana"; transcript_biotype "protein_coding"; protein_id "ENSDARP00000055490"; protein_version "4";	chr3	25353538	25353638
chr3	ensembl_havana	exon	25306942	25307100	gene_id "ENSDARG00000038067"; gene_version "6"; transcript_id "ENSDART00000055491"; transcript_version "6"; exon_number "10"; gene_name "smurf2"; gene_source "ensembl_havana"; gene_biotype "protein_coding"; transcript_name "smurf2-201"; transcript_source "ensembl_havana"; transcript_biotype "protein_coding"; exon_id "ENSDARE00000404729"; exon_version "1";	chr3	25261186	25261286
chr3	ensembl_havana	exon	25306942	25307100	gene_id "ENSDARG00000038067"; gene_version "6"; transcript_id "ENSDART00000055491"; transcript_version "6"; exon_number "10"; gene_name "smurf2"; gene_source "ensembl_havana"; gene_biotype "protein_coding"; transcript_name "smurf2-201"; transcript_source "ensembl_havana"; transcript_biotype "protein_coding"; exon_id "ENSDARE00000404729"; exon_version "1";	chr3	25353538	25353638
chr3	ensembl_havana	CDS	25306942	25307100	gene_id "ENSDARG00000038067"; gene_version "6"; transcript_id "ENSDART00000055491"; transcript_version "6"; exon_number "10"; gene_name "smurf2"; gene_source "ensembl_havana"; gene_biotype "protein_coding"; transcript_name "smurf2-201"; transcript_source "ensembl_havana"; transcript_biotype "protein_coding"; protein_id "ENSDARP00000055490"; protein_version "4";	chr3	25261186	25261286
chr3	ensembl_havana	CDS	25306942	25307100	gene_id "ENSDARG00000038067"; gene_version "6"; transcript_id "ENSDART00000055491"; transcript_version "6"; exon_number "10"; gene_name "smurf2"; gene_source "ensembl_havana"; gene_biotype "protein_coding"; transcript_name "smurf2-201"; transcript_source "ensembl_havana"; transcript_biotype "protein_coding"; protein_id "ENSDARP00000055490"; protein_version "4";	chr3	25353538	25353638
chr3	ensembl_havana	exon	25306792	25306836	gene_id "ENSDARG00000038067"; gene_version "6"; transcript_id "ENSDART00000055491"; transcript_version "6"; exon_number "11"; gene_name "smurf2"; gene_source "ensembl_havana"; gene_biotype "protein_coding"; transcript_name "smurf2-201"; transcript_source "ensembl_havana"; transcript_biotype "protein_coding"; exon_id "ENSDARE00000831661"; exon_version "1";	chr3	25261186	25261286
chr3	ensembl_havana	exon	25306792	25306836	gene_id "ENSDARG00000038067"; gene_version "6"; transcript_id "ENSDART00000055491"; transcript_version "6"; exon_number "11"; gene_name "smurf2"; gene_source "ensembl_havana"; gene_biotype "protein_coding"; transcript_name "smurf2-201"; transcript_source "ensembl_havana"; transcript_biotype "protein_coding"; exon_id "ENSDARE00000831661"; exon_version "1";	chr3	25353538	25353638
chr3	ensembl_havana	CDS	25306792	25306836	gene_id "ENSDARG00000038067"; gene_version "6"; transcript_id "ENSDART00000055491"; transcript_version "6"; exon_number "11"; gene_name "smurf2"; gene_source "ensembl_havana"; gene_biotype "protein_coding"; transcript_name "smurf2-201"; transcript_source "ensembl_havana"; transcript_biotype "protein_coding"; protein_id "ENSDARP00000055490"; protein_version "4";	chr3	25261186	25261286
chr3	ensembl_havana	CDS	25306792	25306836	gene_id "ENSDARG00000038067"; gene_version "6"; transcript_id "ENSDART00000055491"; transcript_version "6"; exon_number "11"; gene_name "smurf2"; gene_source "ensembl_havana"; gene_biotype "protein_coding"; transcript_name "smurf2-201"; transcript_source "ensembl_havana"; transcript_biotype "protein_coding"; protein_id "ENSDARP00000055490"; protein_version "4";	chr3	25353538	25353638
chr3	ensembl_havana	exon	25297185	25297386	gene_id "ENSDARG00000038067"; gene_version "6"; transcript_id "ENSDART00000055491"; transcript_version "6"; exon_number "12"; gene_name "smurf2"; gene_source "ensembl_havana"; gene_biotype "protein_coding"; transcript_name "smurf2-201"; transcript_source "ensembl_havana"; transcript_biotype "protein_coding"; exon_id "ENSDARE00000404727"; exon_version "1";	chr3	25261186	25261286
chr3	ensembl_havana	CDS	25297185	25297386	gene_id "ENSDARG00000038067"; gene_version "6"; transcript_id "ENSDART00000055491"; transcript_version "6"; exon_number "12"; gene_name "smurf2"; gene_source "ensembl_havana"; gene_biotype "protein_coding"; transcript_name "smurf2-201"; transcript_source "ensembl_havana"; transcript_biotype "protein_coding"; protein_id "ENSDARP00000055490"; protein_version "4";	chr3	25261186	25261286
chr3	ensembl_havana	exon	25294437	25294540	gene_id "ENSDARG00000038067"; gene_version "6"; transcript_id "ENSDART00000055491"; transcript_version "6"; exon_number "13"; gene_name "smurf2"; gene_source "ensembl_havana"; gene_biotype "protein_coding"; transcript_name "smurf2-201"; transcript_source "ensembl_havana"; transcript_biotype "protein_coding"; exon_id "ENSDARE00000404726"; exon_version "1";	chr3	25261186	25261286
chr3	ensembl_havana	CDS	25294437	25294540	gene_id "ENSDARG00000038067"; gene_version "6"; transcript_id "ENSDART00000055491"; transcript_version "6"; exon_number "13"; gene_name "smurf2"; gene_source "ensembl_havana"; gene_biotype "protein_coding"; transcript_name "smurf2-201"; transcript_source "ensembl_havana"; transcript_biotype "protein_coding"; protein_id "ENSDARP00000055490"; protein_version "4";	chr3	25261186	25261286
chr3	ensembl_havana	exon	25292533	25292647	gene_id "ENSDARG00000038067"; gene_version "6"; transcript_id "ENSDART00000055491"; transcript_version "6"; exon_number "14"; gene_name "smurf2"; gene_source "ensembl_havana"; gene_biotype "protein_coding"; transcript_name "smurf2-201"; transcript_source "ensembl_havana"; transcript_biotype "protein_coding"; exon_id "ENSDARE00000404725"; exon_version "1";	chr3	25261186	25261286
chr3	ensembl_havana	CDS	25292533	25292647	gene_id "ENSDARG00000038067"; gene_version "6"; transcript_id "ENSDART00000055491"; transcript_version "6"; exon_number "14"; gene_name "smurf2"; gene_source "ensembl_havana"; gene_biotype "protein_coding"; transcript_name "smurf2-201"; transcript_source "ensembl_havana"; transcript_biotype "protein_coding"; protein_id "ENSDARP00000055490"; protein_version "4";	chr3	25261186	25261286
chr3	ensembl_havana	exon	25291743	25291921	gene_id "ENSDARG00000038067"; gene_version "6"; transcript_id "ENSDART00000055491"; transcript_version "6"; exon_number "15"; gene_name "smurf2"; gene_source "ensembl_havana"; gene_biotype "protein_coding"; transcript_name "smurf2-201"; transcript_source "ensembl_havana"; transcript_biotype "protein_coding"; exon_id "ENSDARE00000894918"; exon_version "1";	chr3	25261186	25261286
chr3	ensembl_havana	CDS	25291743	25291921	gene_id "ENSDARG00000038067"; gene_version "6"; transcript_id "ENSDART00000055491"; transcript_version "6"; exon_number "15"; gene_name "smurf2"; gene_source "ensembl_havana"; gene_biotype "protein_coding"; transcript_name "smurf2-201"; transcript_source "ensembl_havana"; transcript_biotype "protein_coding"; protein_id "ENSDARP00000055490"; protein_version "4";	chr3	25261186	25261286
chr3	ensembl_havana	exon	25289726	25289863	gene_id "ENSDARG00000038067"; gene_version "6"; transcript_id "ENSDART00000055491"; transcript_version "6"; exon_number "16"; gene_name "smurf2"; gene_source "ensembl_havana"; gene_biotype "protein_coding"; transcript_name "smurf2-201"; transcript_source "ensembl_havana"; transcript_biotype "protein_coding"; exon_id "ENSDARE00000404723"; exon_version "1";	chr3	25261186	25261286
chr3	ensembl_havana	CDS	25289726	25289863	gene_id "ENSDARG00000038067"; gene_version "6"; transcript_id "ENSDART00000055491"; transcript_version "6"; exon_number "16"; gene_name "smurf2"; gene_source "ensembl_havana"; gene_biotype "protein_coding"; transcript_name "smurf2-201"; transcript_source "ensembl_havana"; transcript_biotype "protein_coding"; protein_id "ENSDARP00000055490"; protein_version "4";	chr3	25261186	25261286
chr3	ensembl_havana	exon	25289519	25289639	gene_id "ENSDARG00000038067"; gene_version "6"; transcript_id "ENSDART00000055491"; transcript_version "6"; exon_number "17"; gene_name "smurf2"; gene_source "ensembl_havana"; gene_biotype "protein_coding"; transcript_name "smurf2-201"; transcript_source "ensembl_havana"; transcript_biotype "protein_coding"; exon_id "ENSDARE00000937510"; exon_version "1";	chr3	25261186	25261286
chr3	ensembl_havana	CDS	25289519	25289639	gene_id "ENSDARG00000038067"; gene_version "6"; transcript_id "ENSDART00000055491"; transcript_version "6"; exon_number "17"; gene_name "smurf2"; gene_source "ensembl_havana"; gene_biotype "protein_coding"; transcript_name "smurf2-201"; transcript_source "ensembl_havana"; transcript_biotype "protein_coding"; protein_id "ENSDARP00000055490"; protein_version "4";	chr3	25261186	25261286
chr3	ensembl_havana	exon	25285902	25286103	gene_id "ENSDARG00000038067"; gene_version "6"; transcript_id "ENSDART00000055491"; transcript_version "6"; exon_number "18"; gene_name "smurf2"; gene_source "ensembl_havana"; gene_biotype "protein_coding"; transcript_name "smurf2-201"; transcript_source "ensembl_havana"; transcript_biotype "protein_coding"; exon_id "ENSDARE00000404721"; exon_version "1";	chr3	25261186	25261286
chr3	ensembl_havana	CDS	25285902	25286103	gene_id "ENSDARG00000038067"; gene_version "6"; transcript_id "ENSDART00000055491"; transcript_version "6"; exon_number "18"; gene_name "smurf2"; gene_source "ensembl_havana"; gene_biotype "protein_coding"; transcript_name "smurf2-201"; transcript_source "ensembl_havana"; transcript_biotype "protein_coding"; protein_id "ENSDARP00000055490"; protein_version "4";	chr3	25261186	25261286
chr3	ensembl_havana	exon	25284698	25284773	gene_id "ENSDARG00000038067"; gene_version "6"; transcript_id "ENSDART00000055491"; transcript_version "6"; exon_number "19"; gene_name "smurf2"; gene_source "ensembl_havana"; gene_biotype "protein_coding"; transcript_name "smurf2-201"; transcript_source "ensembl_havana"; transcript_biotype "protein_coding"; exon_id "ENSDARE00000404720"; exon_version "2";	chr3	25261186	25261286
chr3	ensembl_havana	CDS	25284698	25284773	gene_id "ENSDARG00000038067"; gene_version "6"; transcript_id "ENSDART00000055491"; transcript_version "6"; exon_number "19"; gene_name "smurf2"; gene_source "ensembl_havana"; gene_biotype "protein_coding"; transcript_name "smurf2-201"; transcript_source "ensembl_havana"; transcript_biotype "protein_coding"; protein_id "ENSDARP00000055490"; protein_version "4";	chr3	25261186	25261286
chr3	ensembl_havana	exon	25281947	25283009	gene_id "ENSDARG00000038067"; gene_version "6"; transcript_id "ENSDART00000055491"; transcript_version "6"; exon_number "20"; gene_name "smurf2"; gene_source "ensembl_havana"; gene_biotype "protein_coding"; transcript_name "smurf2-201"; transcript_source "ensembl_havana"; transcript_biotype "protein_coding"; exon_id "ENSDARE00000404719"; exon_version "4";	chr3	25261186	25261286
chr3	ensembl_havana	CDS	25282913	25283009	gene_id "ENSDARG00000038067"; gene_version "6"; transcript_id "ENSDART00000055491"; transcript_version "6"; exon_number "20"; gene_name "smurf2"; gene_source "ensembl_havana"; gene_biotype "protein_coding"; transcript_name "smurf2-201"; transcript_source "ensembl_havana"; transcript_biotype "protein_coding"; protein_id "ENSDARP00000055490"; protein_version "4";	chr3	25261186	25261286
chr3	ensembl_havana	stop_codon	25282910	25282912	gene_id "ENSDARG00000038067"; gene_version "6"; transcript_id "ENSDART00000055491"; transcript_version "6"; exon_number "20"; gene_name "smurf2"; gene_source "ensembl_havana"; gene_biotype "protein_coding"; transcript_name "smurf2-201"; transcript_source "ensembl_havana"; transcript_biotype "protein_coding";	chr3	25261186	25261286
chr3	ensembl_havana	five_prime_utr	25369420	25369557	gene_id "ENSDARG00000038067"; gene_version "6"; transcript_id "ENSDART00000055491"; transcript_version "6"; gene_name "smurf2"; gene_source "ensembl_havana"; gene_biotype "protein_coding"; transcript_name "smurf2-201"; transcript_source "ensembl_havana"; transcript_biotype "protein_coding";	chr3	25353538	25353638
chr3	ensembl_havana	three_prime_utr	25281947	25282909	gene_id "ENSDARG00000038067"; gene_version "6"; transcript_id "ENSDART00000055491"; transcript_version "6"; gene_name "smurf2"; gene_source "ensembl_havana"; gene_biotype "protein_coding"; transcript_name "smurf2-201"; transcript_source "ensembl_havana"; transcript_biotype "protein_coding";	chr3	25261186	25261286
chr3	ensembl_havana	gene	25369965	25377163	gene_id "ENSDARG00000038066"; gene_version "9"; gene_name "kpna2"; gene_source "ensembl_havana"; gene_biotype "protein_coding";	chr3	25353538	25353638
chr3	ensembl_havana	transcript	25369965	25377163	gene_id "ENSDARG00000038066"; gene_version "9"; transcript_id "ENSDART00000055490"; transcript_version "7"; gene_name "kpna2"; gene_source "ensembl_havana"; gene_biotype "protein_coding"; transcript_name "kpna2-201"; transcript_source "ensembl_havana"; transcript_biotype "protein_coding";	chr3	25353538	25353638
chr3	ensembl_havana	exon	25377001	25377163	gene_id "ENSDARG00000038066"; gene_version "9"; transcript_id "ENSDART00000055490"; transcript_version "7"; exon_number "1"; gene_name "kpna2"; gene_source "ensembl_havana"; gene_biotype "protein_coding"; transcript_name "kpna2-201"; transcript_source "ensembl_havana"; transcript_biotype "protein_coding"; exon_id "ENSDARE00000918559"; exon_version "2";	chr3	25353538	25353638
chr3	ensembl_havana	exon	25376771	25376872	gene_id "ENSDARG00000038066"; gene_version "9"; transcript_id "ENSDART00000055490"; transcript_version "7"; exon_number "2"; gene_name "kpna2"; gene_source "ensembl_havana"; gene_biotype "protein_coding"; transcript_name "kpna2-201"; transcript_source "ensembl_havana"; transcript_biotype "protein_coding"; exon_id "ENSDARE00000404716"; exon_version "1";	chr3	25353538	25353638
chr3	ensembl_havana	CDS	25376771	25376836	gene_id "ENSDARG00000038066"; gene_version "9"; transcript_id "ENSDART00000055490"; transcript_version "7"; exon_number "2"; gene_name "kpna2"; gene_source "ensembl_havana"; gene_biotype "protein_coding"; transcript_name "kpna2-201"; transcript_source "ensembl_havana"; transcript_biotype "protein_coding"; protein_id "ENSDARP00000055489"; protein_version "4";	chr3	25353538	25353638
chr3	ensembl_havana	start_codon	25376834	25376836	gene_id "ENSDARG00000038066"; gene_version "9"; transcript_id "ENSDART00000055490"; transcript_version "7"; exon_number "2"; gene_name "kpna2"; gene_source "ensembl_havana"; gene_biotype "protein_coding"; transcript_name "kpna2-201"; transcript_source "ensembl_havana"; transcript_biotype "protein_coding";	chr3	25353538	25353638
chr3	ensembl_havana	exon	25376485	25376625	gene_id "ENSDARG00000038066"; gene_version "9"; transcript_id "ENSDART00000055490"; transcript_version "7"; exon_number "3"; gene_name "kpna2"; gene_source "ensembl_havana"; gene_biotype "protein_coding"; transcript_name "kpna2-201"; transcript_source "ensembl_havana"; transcript_biotype "protein_coding"; exon_id "ENSDARE00000555916"; exon_version "1";	chr3	25353538	25353638
chr3	ensembl_havana	CDS	25376485	25376625	gene_id "ENSDARG00000038066"; gene_version "9"; transcript_id "ENSDART00000055490"; transcript_version "7"; exon_number "3"; gene_name "kpna2"; gene_source "ensembl_havana"; gene_biotype "protein_coding"; transcript_name "kpna2-201"; transcript_source "ensembl_havana"; transcript_biotype "protein_coding"; protein_id "ENSDARP00000055489"; protein_version "4";	chr3	25353538	25353638
chr3	ensembl_havana	exon	25375113	25375198	gene_id "ENSDARG00000038066"; gene_version "9"; transcript_id "ENSDART00000055490"; transcript_version "7"; exon_number "4"; gene_name "kpna2"; gene_source "ensembl_havana"; gene_biotype "protein_coding"; transcript_name "kpna2-201"; transcript_source "ensembl_havana"; transcript_biotype "protein_coding"; exon_id "ENSDARE00000555908"; exon_version "1";	chr3	25353538	25353638
chr3	ensembl_havana	CDS	25375113	25375198	gene_id "ENSDARG00000038066"; gene_version "9"; transcript_id "ENSDART00000055490"; transcript_version "7"; exon_number "4"; gene_name "kpna2"; gene_source "ensembl_havana"; gene_biotype "protein_coding"; transcript_name "kpna2-201"; transcript_source "ensembl_havana"; transcript_biotype "protein_coding"; protein_id "ENSDARP00000055489"; protein_version "4";	chr3	25353538	25353638
chr3	ensembl_havana	exon	25374755	25375023	gene_id "ENSDARG00000038066"; gene_version "9"; transcript_id "ENSDART00000055490"; transcript_version "7"; exon_number "5"; gene_name "kpna2"; gene_source "ensembl_havana"; gene_biotype "protein_coding"; transcript_name "kpna2-201"; transcript_source "ensembl_havana"; transcript_biotype "protein_coding"; exon_id "ENSDARE00000555899"; exon_version "1";	chr3	25353538	25353638
chr3	ensembl_havana	CDS	25374755	25375023	gene_id "ENSDARG00000038066"; gene_version "9"; transcript_id "ENSDART00000055490"; transcript_version "7"; exon_number "5"; gene_name "kpna2"; gene_source "ensembl_havana"; gene_biotype "protein_coding"; transcript_name "kpna2-201"; transcript_source "ensembl_havana"; transcript_biotype "protein_coding"; protein_id "ENSDARP00000055489"; protein_version "4";	chr3	25353538	25353638
chr3	ensembl_havana	exon	25374562	25374656	gene_id "ENSDARG00000038066"; gene_version "9"; transcript_id "ENSDART00000055490"; transcript_version "7"; exon_number "6"; gene_name "kpna2"; gene_source "ensembl_havana"; gene_biotype "protein_coding"; transcript_name "kpna2-201"; transcript_source "ensembl_havana"; transcript_biotype "protein_coding"; exon_id "ENSDARE00000555886"; exon_version "1";	chr3	25353538	25353638
chr3	ensembl_havana	CDS	25374562	25374656	gene_id "ENSDARG00000038066"; gene_version "9"; transcript_id "ENSDART00000055490"; transcript_version "7"; exon_number "6"; gene_name "kpna2"; gene_source "ensembl_havana"; gene_biotype "protein_coding"; transcript_name "kpna2-201"; transcript_source "ensembl_havana"; transcript_biotype "protein_coding"; protein_id "ENSDARP00000055489"; protein_version "4";	chr3	25353538	25353638
chr3	ensembl_havana	exon	25371947	25372210	gene_id "ENSDARG00000038066"; gene_version "9"; transcript_id "ENSDART00000055490"; transcript_version "7"; exon_number "7"; gene_name "kpna2"; gene_source "ensembl_havana"; gene_biotype "protein_coding"; transcript_name "kpna2-201"; transcript_source "ensembl_havana"; transcript_biotype "protein_coding"; exon_id "ENSDARE00000555879"; exon_version "1";	chr3	25353538	25353638
chr3	ensembl_havana	CDS	25371947	25372210	gene_id "ENSDARG00000038066"; gene_version "9"; transcript_id "ENSDART00000055490"; transcript_version "7"; exon_number "7"; gene_name "kpna2"; gene_source "ensembl_havana"; gene_biotype "protein_coding"; transcript_name "kpna2-201"; transcript_source "ensembl_havana"; transcript_biotype "protein_coding"; protein_id "ENSDARP00000055489"; protein_version "4";	chr3	25353538	25353638
chr3	ensembl_havana	exon	25371626	25371859	gene_id "ENSDARG00000038066"; gene_version "9"; transcript_id "ENSDART00000055490"; transcript_version "7"; exon_number "8"; gene_name "kpna2"; gene_source "ensembl_havana"; gene_biotype "protein_coding"; transcript_name "kpna2-201"; transcript_source "ensembl_havana"; transcript_biotype "protein_coding"; exon_id "ENSDARE00000052648"; exon_version "4";	chr3	25353538	25353638
chr3	ensembl_havana	CDS	25371626	25371859	gene_id "ENSDARG00000038066"; gene_version "9"; transcript_id "ENSDART00000055490"; transcript_version "7"; exon_number "8"; gene_name "kpna2"; gene_source "ensembl_havana"; gene_biotype "protein_coding"; transcript_name "kpna2-201"; transcript_source "ensembl_havana"; transcript_biotype "protein_coding"; protein_id "ENSDARP00000055489"; protein_version "4";	chr3	25353538	25353638
chr3	ensembl_havana	exon	25371355	25371537	gene_id "ENSDARG00000038066"; gene_version "9"; transcript_id "ENSDART00000055490"; transcript_version "7"; exon_number "9"; gene_name "kpna2"; gene_source "ensembl_havana"; gene_biotype "protein_coding"; transcript_name "kpna2-201"; transcript_source "ensembl_havana"; transcript_biotype "protein_coding"; exon_id "ENSDARE00001112039"; exon_version "1";	chr3	25353538	25353638
chr3	ensembl_havana	CDS	25371355	25371537	gene_id "ENSDARG00000038066"; gene_version "9"; transcript_id "ENSDART00000055490"; transcript_version "7"; exon_number "9"; gene_name "kpna2"; gene_source "ensembl_havana"; gene_biotype "protein_coding"; transcript_name "kpna2-201"; transcript_source "ensembl_havana"; transcript_biotype "protein_coding"; protein_id "ENSDARP00000055489"; protein_version "4";	chr3	25353538	25353638
chr3	ensembl_havana	exon	25370437	25370586	gene_id "ENSDARG00000038066"; gene_version "9"; transcript_id "ENSDART00000055490"; transcript_version "7"; exon_number "10"; gene_name "kpna2"; gene_source "ensembl_havana"; gene_biotype "protein_coding"; transcript_name "kpna2-201"; transcript_source "ensembl_havana"; transcript_biotype "protein_coding"; exon_id "ENSDARE00001115716"; exon_version "1";	chr3	25353538	25353638
chr3	ensembl_havana	CDS	25370437	25370586	gene_id "ENSDARG00000038066"; gene_version "9"; transcript_id "ENSDART00000055490"; transcript_version "7"; exon_number "10"; gene_name "kpna2"; gene_source "ensembl_havana"; gene_biotype "protein_coding"; transcript_name "kpna2-201"; transcript_source "ensembl_havana"; transcript_biotype "protein_coding"; protein_id "ENSDARP00000055489"; protein_version "4";	chr3	25353538	25353638
chr3	ensembl_havana	exon	25369965	25370210	gene_id "ENSDARG00000038066"; gene_version "9"; transcript_id "ENSDART00000055490"; transcript_version "7"; exon_number "11"; gene_name "kpna2"; gene_source "ensembl_havana"; gene_biotype "protein_coding"; transcript_name "kpna2-201"; transcript_source "ensembl_havana"; transcript_biotype "protein_coding"; exon_id "ENSDARE00000555847"; exon_version "3";	chr3	25353538	25353638
chr3	ensembl_havana	CDS	25370124	25370210	gene_id "ENSDARG00000038066"; gene_version "9"; transcript_id "ENSDART00000055490"; transcript_version "7"; exon_number "11"; gene_name "kpna2"; gene_source "ensembl_havana"; gene_biotype "protein_coding"; transcript_name "kpna2-201"; transcript_source "ensembl_havana"; transcript_biotype "protein_coding"; protein_id "ENSDARP00000055489"; protein_version "4";	chr3	25353538	25353638
chr3	ensembl_havana	stop_codon	25370121	25370123	gene_id "ENSDARG00000038066"; gene_version "9"; transcript_id "ENSDART00000055490"; transcript_version "7"; exon_number "11"; gene_name "kpna2"; gene_source "ensembl_havana"; gene_biotype "protein_coding"; transcript_name "kpna2-201"; transcript_source "ensembl_havana"; transcript_biotype "protein_coding";	chr3	25353538	25353638
chr3	ensembl_havana	five_prime_utr	25377001	25377163	gene_id "ENSDARG00000038066"; gene_version "9"; transcript_id "ENSDART00000055490"; transcript_version "7"; gene_name "kpna2"; gene_source "ensembl_havana"; gene_biotype "protein_coding"; transcript_name "kpna2-201"; transcript_source "ensembl_havana"; transcript_biotype "protein_coding";	chr3	25353538	25353638
chr3	ensembl_havana	five_prime_utr	25376837	25376872	gene_id "ENSDARG00000038066"; gene_version "9"; transcript_id "ENSDART00000055490"; transcript_version "7"; gene_name "kpna2"; gene_source "ensembl_havana"; gene_biotype "protein_coding"; transcript_name "kpna2-201"; transcript_source "ensembl_havana"; transcript_biotype "protein_coding";	chr3	25353538	25353638
chr3	ensembl_havana	three_prime_utr	25369965	25370120	gene_id "ENSDARG00000038066"; gene_version "9"; transcript_id "ENSDART00000055490"; transcript_version "7"; gene_name "kpna2"; gene_source "ensembl_havana"; gene_biotype "protein_coding"; transcript_name "kpna2-201"; transcript_source "ensembl_havana"; transcript_biotype "protein_coding";	chr3	25353538	25353638
chr3	ensembl_havana	gene	25378801	25421504	gene_id "ENSDARG00000077361"; gene_version "6"; gene_name "bptf"; gene_source "ensembl_havana"; gene_biotype "protein_coding";	chr3	25353538	25353638
chr3	havana	transcript	25378801	25421504	gene_id "ENSDARG00000077361"; gene_version "6"; transcript_id "ENSDART00000154200"; transcript_version "3"; gene_name "bptf"; gene_source "ensembl_havana"; gene_biotype "protein_coding"; transcript_name "bptf-202"; transcript_source "havana"; transcript_biotype "protein_coding";	chr3	25353538	25353638
chr3	havana	exon	25402891	25404712	gene_id "ENSDARG00000077361"; gene_version "6"; transcript_id "ENSDART00000154200"; transcript_version "3"; exon_number "13"; gene_name "bptf"; gene_source "ensembl_havana"; gene_biotype "protein_coding"; transcript_name "bptf-202"; transcript_source "havana"; transcript_biotype "protein_coding"; exon_id "ENSDARE00000787632"; exon_version "2";	chr3	25353538	25353638
chr3	havana	CDS	25402891	25404712	gene_id "ENSDARG00000077361"; gene_version "6"; transcript_id "ENSDART00000154200"; transcript_version "3"; exon_number "13"; gene_name "bptf"; gene_source "ensembl_havana"; gene_biotype "protein_coding"; transcript_name "bptf-202"; transcript_source "havana"; transcript_biotype "protein_coding"; protein_id "ENSDARP00000128418"; protein_version "1";	chr3	25353538	25353638
chr3	havana	exon	25401317	25401441	gene_id "ENSDARG00000077361"; gene_version "6"; transcript_id "ENSDART00000154200"; transcript_version "3"; exon_number "14"; gene_name "bptf"; gene_source "ensembl_havana"; gene_biotype "protein_coding"; transcript_name "bptf-202"; transcript_source "havana"; transcript_biotype "protein_coding"; exon_id "ENSDARE00000782628"; exon_version "1";	chr3	25353538	25353638
chr3	havana	CDS	25401317	25401441	gene_id "ENSDARG00000077361"; gene_version "6"; transcript_id "ENSDART00000154200"; transcript_version "3"; exon_number "14"; gene_name "bptf"; gene_source "ensembl_havana"; gene_biotype "protein_coding"; transcript_name "bptf-202"; transcript_source "havana"; transcript_biotype "protein_coding"; protein_id "ENSDARP00000128418"; protein_version "1";	chr3	25353538	25353638
chr3	havana	exon	25401101	25401229	gene_id "ENSDARG00000077361"; gene_version "6"; transcript_id "ENSDART00000154200"; transcript_version "3"; exon_number "15"; gene_name "bptf"; gene_source "ensembl_havana"; gene_biotype "protein_coding"; transcript_name "bptf-202"; transcript_source "havana"; transcript_biotype "protein_coding"; exon_id "ENSDARE00000790639"; exon_version "1";	chr3	25353538	25353638
chr3	havana	CDS	25401101	25401229	gene_id "ENSDARG00000077361"; gene_version "6"; transcript_id "ENSDART00000154200"; transcript_version "3"; exon_number "15"; gene_name "bptf"; gene_source "ensembl_havana"; gene_biotype "protein_coding"; transcript_name "bptf-202"; transcript_source "havana"; transcript_biotype "protein_coding"; protein_id "ENSDARP00000128418"; protein_version "1";	chr3	25353538	25353638
chr3	havana	exon	25400856	25401006	gene_id "ENSDARG00000077361"; gene_version "6"; transcript_id "ENSDART00000154200"; transcript_version "3"; exon_number "16"; gene_name "bptf"; gene_source "ensembl_havana"; gene_biotype "protein_coding"; transcript_name "bptf-202"; transcript_source "havana"; transcript_biotype "protein_coding"; exon_id "ENSDARE00001148873"; exon_version "1";	chr3	25353538	25353638
chr3	havana	CDS	25400856	25401006	gene_id "ENSDARG00000077361"; gene_version "6"; transcript_id "ENSDART00000154200"; transcript_version "3"; exon_number "16"; gene_name "bptf"; gene_source "ensembl_havana"; gene_biotype "protein_coding"; transcript_name "bptf-202"; transcript_source "havana"; transcript_biotype "protein_coding"; protein_id "ENSDARP00000128418"; protein_version "1";	chr3	25353538	25353638
chr3	havana	exon	25400658	25400697	gene_id "ENSDARG00000077361"; gene_version "6"; transcript_id "ENSDART00000154200"; transcript_version "3"; exon_number "17"; gene_name "bptf"; gene_source "ensembl_havana"; gene_biotype "protein_coding"; transcript_name "bptf-202"; transcript_source "havana"; transcript_biotype "protein_coding"; exon_id "ENSDARE00000843757"; exon_version "1";	chr3	25353538	25353638
chr3	havana	CDS	25400658	25400697	gene_id "ENSDARG00000077361"; gene_version "6"; transcript_id "ENSDART00000154200"; transcript_version "3"; exon_number "17"; gene_name "bptf"; gene_source "ensembl_havana"; gene_biotype "protein_coding"; transcript_name "bptf-202"; transcript_source "havana"; transcript_biotype "protein_coding"; protein_id "ENSDARP00000128418"; protein_version "1";	chr3	25353538	25353638
chr3	havana	exon	25400105	25400345	gene_id "ENSDARG00000077361"; gene_version "6"; transcript_id "ENSDART00000154200"; transcript_version "3"; exon_number "18"; gene_name "bptf"; gene_source "ensembl_havana"; gene_biotype "protein_coding"; transcript_name "bptf-202"; transcript_source "havana"; transcript_biotype "protein_coding"; exon_id "ENSDARE00000775144"; exon_version "1";	chr3	25353538	25353638
chr3	havana	CDS	25400105	25400345	gene_id "ENSDARG00000077361"; gene_version "6"; transcript_id "ENSDART00000154200"; transcript_version "3"; exon_number "18"; gene_name "bptf"; gene_source "ensembl_havana"; gene_biotype "protein_coding"; transcript_name "bptf-202"; transcript_source "havana"; transcript_biotype "protein_coding"; protein_id "ENSDARP00000128418"; protein_version "1";	chr3	25353538	25353638
chr3	havana	exon	25398498	25398634	gene_id "ENSDARG00000077361"; gene_version "6"; transcript_id "ENSDART00000154200"; transcript_version "3"; exon_number "19"; gene_name "bptf"; gene_source "ensembl_havana"; gene_biotype "protein_coding"; transcript_name "bptf-202"; transcript_source "havana"; transcript_biotype "protein_coding"; exon_id "ENSDARE00000817821"; exon_version "1";	chr3	25353538	25353638
chr3	havana	CDS	25398498	25398634	gene_id "ENSDARG00000077361"; gene_version "6"; transcript_id "ENSDART00000154200"; transcript_version "3"; exon_number "19"; gene_name "bptf"; gene_source "ensembl_havana"; gene_biotype "protein_coding"; transcript_name "bptf-202"; transcript_source "havana"; transcript_biotype "protein_coding"; protein_id "ENSDARP00000128418"; protein_version "1";	chr3	25353538	25353638
chr3	havana	exon	25398295	25398409	gene_id "ENSDARG00000077361"; gene_version "6"; transcript_id "ENSDART00000154200"; transcript_version "3"; exon_number "20"; gene_name "bptf"; gene_source "ensembl_havana"; gene_biotype "protein_coding"; transcript_name "bptf-202"; transcript_source "havana"; transcript_biotype "protein_coding"; exon_id "ENSDARE00000850407"; exon_version "1";	chr3	25353538	25353638
chr3	havana	CDS	25398295	25398409	gene_id "ENSDARG00000077361"; gene_version "6"; transcript_id "ENSDART00000154200"; transcript_version "3"; exon_number "20"; gene_name "bptf"; gene_source "ensembl_havana"; gene_biotype "protein_coding"; transcript_name "bptf-202"; transcript_source "havana"; transcript_biotype "protein_coding"; protein_id "ENSDARP00000128418"; protein_version "1";	chr3	25353538	25353638
chr3	havana	exon	25397893	25398068	gene_id "ENSDARG00000077361"; gene_version "6"; transcript_id "ENSDART00000154200"; transcript_version "3"; exon_number "21"; gene_name "bptf"; gene_source "ensembl_havana"; gene_biotype "protein_coding"; transcript_name "bptf-202"; transcript_source "havana"; transcript_biotype "protein_coding"; exon_id "ENSDARE00000837114"; exon_version "1";	chr3	25353538	25353638
chr3	havana	CDS	25397893	25398068	gene_id "ENSDARG00000077361"; gene_version "6"; transcript_id "ENSDART00000154200"; transcript_version "3"; exon_number "21"; gene_name "bptf"; gene_source "ensembl_havana"; gene_biotype "protein_coding"; transcript_name "bptf-202"; transcript_source "havana"; transcript_biotype "protein_coding"; protein_id "ENSDARP00000128418"; protein_version "1";	chr3	25353538	25353638
chr3	havana	exon	25396584	25396881	gene_id "ENSDARG00000077361"; gene_version "6"; transcript_id "ENSDART00000154200"; transcript_version "3"; exon_number "22"; gene_name "bptf"; gene_source "ensembl_havana"; gene_biotype "protein_coding"; transcript_name "bptf-202"; transcript_source "havana"; transcript_biotype "protein_coding"; exon_id "ENSDARE00001135926"; exon_version "1";	chr3	25353538	25353638
chr3	havana	CDS	25396584	25396881	gene_id "ENSDARG00000077361"; gene_version "6"; transcript_id "ENSDART00000154200"; transcript_version "3"; exon_number "22"; gene_name "bptf"; gene_source "ensembl_havana"; gene_biotype "protein_coding"; transcript_name "bptf-202"; transcript_source "havana"; transcript_biotype "protein_coding"; protein_id "ENSDARP00000128418"; protein_version "1";	chr3	25353538	25353638
chr3	havana	exon	25393197	25393855	gene_id "ENSDARG00000077361"; gene_version "6"; transcript_id "ENSDART00000154200"; transcript_version "3"; exon_number "23"; gene_name "bptf"; gene_source "ensembl_havana"; gene_biotype "protein_coding"; transcript_name "bptf-202"; transcript_source "havana"; transcript_biotype "protein_coding"; exon_id "ENSDARE00001148661"; exon_version "1";	chr3	25353538	25353638
chr3	havana	CDS	25393197	25393855	gene_id "ENSDARG00000077361"; gene_version "6"; transcript_id "ENSDART00000154200"; transcript_version "3"; exon_number "23"; gene_name "bptf"; gene_source "ensembl_havana"; gene_biotype "protein_coding"; transcript_name "bptf-202"; transcript_source "havana"; transcript_biotype "protein_coding"; protein_id "ENSDARP00000128418"; protein_version "1";	chr3	25353538	25353638
chr3	havana	exon	25391135	25391217	gene_id "ENSDARG00000077361"; gene_version "6"; transcript_id "ENSDART00000154200"; transcript_version "3"; exon_number "24"; gene_name "bptf"; gene_source "ensembl_havana"; gene_biotype "protein_coding"; transcript_name "bptf-202"; transcript_source "havana"; transcript_biotype "protein_coding"; exon_id "ENSDARE00000789973"; exon_version "1";	chr3	25353538	25353638
chr3	havana	CDS	25391135	25391217	gene_id "ENSDARG00000077361"; gene_version "6"; transcript_id "ENSDART00000154200"; transcript_version "3"; exon_number "24"; gene_name "bptf"; gene_source "ensembl_havana"; gene_biotype "protein_coding"; transcript_name "bptf-202"; transcript_source "havana"; transcript_biotype "protein_coding"; protein_id "ENSDARP00000128418"; protein_version "1";	chr3	25353538	25353638
chr3	havana	exon	25390710	25390935	gene_id "ENSDARG00000077361"; gene_version "6"; transcript_id "ENSDART00000154200"; transcript_version "3"; exon_number "25"; gene_name "bptf"; gene_source "ensembl_havana"; gene_biotype "protein_coding"; transcript_name "bptf-202"; transcript_source "havana"; transcript_biotype "protein_coding"; exon_id "ENSDARE00000795772"; exon_version "1";	chr3	25353538	25353638
chr3	havana	CDS	25390710	25390935	gene_id "ENSDARG00000077361"; gene_version "6"; transcript_id "ENSDART00000154200"; transcript_version "3"; exon_number "25"; gene_name "bptf"; gene_source "ensembl_havana"; gene_biotype "protein_coding"; transcript_name "bptf-202"; transcript_source "havana"; transcript_biotype "protein_coding"; protein_id "ENSDARP00000128418"; protein_version "1";	chr3	25353538	25353638
chr3	havana	exon	25387562	25387860	gene_id "ENSDARG00000077361"; gene_version "6"; transcript_id "ENSDART00000154200"; transcript_version "3"; exon_number "26"; gene_name "bptf"; gene_source "ensembl_havana"; gene_biotype "protein_coding"; transcript_name "bptf-202"; transcript_source "havana"; transcript_biotype "protein_coding"; exon_id "ENSDARE00001136295"; exon_version "1";	chr3	25353538	25353638
chr3	havana	CDS	25387562	25387860	gene_id "ENSDARG00000077361"; gene_version "6"; transcript_id "ENSDART00000154200"; transcript_version "3"; exon_number "26"; gene_name "bptf"; gene_source "ensembl_havana"; gene_biotype "protein_coding"; transcript_name "bptf-202"; transcript_source "havana"; transcript_biotype "protein_coding"; protein_id "ENSDARP00000128418"; protein_version "1";	chr3	25353538	25353638
chr3	havana	exon	25385825	25385998	gene_id "ENSDARG00000077361"; gene_version "6"; transcript_id "ENSDART00000154200"; transcript_version "3"; exon_number "27"; gene_name "bptf"; gene_source "ensembl_havana"; gene_biotype "protein_coding"; transcript_name "bptf-202"; transcript_source "havana"; transcript_biotype "protein_coding"; exon_id "ENSDARE00001136016"; exon_version "1";	chr3	25353538	25353638
chr3	havana	CDS	25385825	25385998	gene_id "ENSDARG00000077361"; gene_version "6"; transcript_id "ENSDART00000154200"; transcript_version "3"; exon_number "27"; gene_name "bptf"; gene_source "ensembl_havana"; gene_biotype "protein_coding"; transcript_name "bptf-202"; transcript_source "havana"; transcript_biotype "protein_coding"; protein_id "ENSDARP00000128418"; protein_version "1";	chr3	25353538	25353638
chr3	havana	exon	25385549	25385741	gene_id "ENSDARG00000077361"; gene_version "6"; transcript_id "ENSDART00000154200"; transcript_version "3"; exon_number "28"; gene_name "bptf"; gene_source "ensembl_havana"; gene_biotype "protein_coding"; transcript_name "bptf-202"; transcript_source "havana"; transcript_biotype "protein_coding"; exon_id "ENSDARE00000790180"; exon_version "1";	chr3	25353538	25353638
chr3	havana	CDS	25385549	25385741	gene_id "ENSDARG00000077361"; gene_version "6"; transcript_id "ENSDART00000154200"; transcript_version "3"; exon_number "28"; gene_name "bptf"; gene_source "ensembl_havana"; gene_biotype "protein_coding"; transcript_name "bptf-202"; transcript_source "havana"; transcript_biotype "protein_coding"; protein_id "ENSDARP00000128418"; protein_version "1";	chr3	25353538	25353638
chr3	havana	exon	25384108	25384192	gene_id "ENSDARG00000077361"; gene_version "6"; transcript_id "ENSDART00000154200"; transcript_version "3"; exon_number "29"; gene_name "bptf"; gene_source "ensembl_havana"; gene_biotype "protein_coding"; transcript_name "bptf-202"; transcript_source "havana"; transcript_biotype "protein_coding"; exon_id "ENSDARE00000877099"; exon_version "1";	chr3	25353538	25353638
chr3	havana	CDS	25384108	25384192	gene_id "ENSDARG00000077361"; gene_version "6"; transcript_id "ENSDART00000154200"; transcript_version "3"; exon_number "29"; gene_name "bptf"; gene_source "ensembl_havana"; gene_biotype "protein_coding"; transcript_name "bptf-202"; transcript_source "havana"; transcript_biotype "protein_coding"; protein_id "ENSDARP00000128418"; protein_version "1";	chr3	25353538	25353638
chr3	havana	exon	25381411	25381597	gene_id "ENSDARG00000077361"; gene_version "6"; transcript_id "ENSDART00000154200"; transcript_version "3"; exon_number "30"; gene_name "bptf"; gene_source "ensembl_havana"; gene_biotype "protein_coding"; transcript_name "bptf-202"; transcript_source "havana"; transcript_biotype "protein_coding"; exon_id "ENSDARE00000835727"; exon_version "1";	chr3	25353538	25353638
chr3	havana	CDS	25381411	25381597	gene_id "ENSDARG00000077361"; gene_version "6"; transcript_id "ENSDART00000154200"; transcript_version "3"; exon_number "30"; gene_name "bptf"; gene_source "ensembl_havana"; gene_biotype "protein_coding"; transcript_name "bptf-202"; transcript_source "havana"; transcript_biotype "protein_coding"; protein_id "ENSDARP00000128418"; protein_version "1";	chr3	25353538	25353638
chr3	havana	exon	25378801	25380610	gene_id "ENSDARG00000077361"; gene_version "6"; transcript_id "ENSDART00000154200"; transcript_version "3"; exon_number "31"; gene_name "bptf"; gene_source "ensembl_havana"; gene_biotype "protein_coding"; transcript_name "bptf-202"; transcript_source "havana"; transcript_biotype "protein_coding"; exon_id "ENSDARE00001140205"; exon_version "1";	chr3	25353538	25353638
chr3	havana	CDS	25380604	25380610	gene_id "ENSDARG00000077361"; gene_version "6"; transcript_id "ENSDART00000154200"; transcript_version "3"; exon_number "31"; gene_name "bptf"; gene_source "ensembl_havana"; gene_biotype "protein_coding"; transcript_name "bptf-202"; transcript_source "havana"; transcript_biotype "protein_coding"; protein_id "ENSDARP00000128418"; protein_version "1";	chr3	25353538	25353638
chr3	havana	stop_codon	25380601	25380603	gene_id "ENSDARG00000077361"; gene_version "6"; transcript_id "ENSDART00000154200"; transcript_version "3"; exon_number "31"; gene_name "bptf"; gene_source "ensembl_havana"; gene_biotype "protein_coding"; transcript_name "bptf-202"; transcript_source "havana"; transcript_biotype "protein_coding";	chr3	25353538	25353638
chr3	havana	three_prime_utr	25378801	25380600	gene_id "ENSDARG00000077361"; gene_version "6"; transcript_id "ENSDART00000154200"; transcript_version "3"; gene_name "bptf"; gene_source "ensembl_havana"; gene_biotype "protein_coding"; transcript_name "bptf-202"; transcript_source "havana"; transcript_biotype "protein_coding";	chr3	25353538	25353638
chr3	ensembl	transcript	25379752	25420931	gene_id "ENSDARG00000077361"; gene_version "6"; transcript_id "ENSDART00000109601"; transcript_version "5"; gene_name "bptf"; gene_source "ensembl_havana"; gene_biotype "protein_coding"; transcript_name "bptf-201"; transcript_source "ensembl"; transcript_biotype "protein_coding";	chr3	25353538	25353638
chr3	ensembl	exon	25402891	25404712	gene_id "ENSDARG00000077361"; gene_version "6"; transcript_id "ENSDART00000109601"; transcript_version "5"; exon_number "13"; gene_name "bptf"; gene_source "ensembl_havana"; gene_biotype "protein_coding"; transcript_name "bptf-201"; transcript_source "ensembl"; transcript_biotype "protein_coding"; exon_id "ENSDARE00000787632"; exon_version "2";	chr3	25353538	25353638
chr3	ensembl	CDS	25402891	25404712	gene_id "ENSDARG00000077361"; gene_version "6"; transcript_id "ENSDART00000109601"; transcript_version "5"; exon_number "13"; gene_name "bptf"; gene_source "ensembl_havana"; gene_biotype "protein_coding"; transcript_name "bptf-201"; transcript_source "ensembl"; transcript_biotype "protein_coding"; protein_id "ENSDARP00000102656"; protein_version "5";	chr3	25353538	25353638
chr3	ensembl	exon	25401317	25401441	gene_id "ENSDARG00000077361"; gene_version "6"; transcript_id "ENSDART00000109601"; transcript_version "5"; exon_number "14"; gene_name "bptf"; gene_source "ensembl_havana"; gene_biotype "protein_coding"; transcript_name "bptf-201"; transcript_source "ensembl"; transcript_biotype "protein_coding"; exon_id "ENSDARE00000782628"; exon_version "1";	chr3	25353538	25353638
chr3	ensembl	CDS	25401317	25401441	gene_id "ENSDARG00000077361"; gene_version "6"; transcript_id "ENSDART00000109601"; transcript_version "5"; exon_number "14"; gene_name "bptf"; gene_source "ensembl_havana"; gene_biotype "protein_coding"; transcript_name "bptf-201"; transcript_source "ensembl"; transcript_biotype "protein_coding"; protein_id "ENSDARP00000102656"; protein_version "5";	chr3	25353538	25353638
chr3	ensembl	exon	25401101	25401229	gene_id "ENSDARG00000077361"; gene_version "6"; transcript_id "ENSDART00000109601"; transcript_version "5"; exon_number "15"; gene_name "bptf"; gene_source "ensembl_havana"; gene_biotype "protein_coding"; transcript_name "bptf-201"; transcript_source "ensembl"; transcript_biotype "protein_coding"; exon_id "ENSDARE00000790639"; exon_version "1";	chr3	25353538	25353638
chr3	ensembl	CDS	25401101	25401229	gene_id "ENSDARG00000077361"; gene_version "6"; transcript_id "ENSDART00000109601"; transcript_version "5"; exon_number "15"; gene_name "bptf"; gene_source "ensembl_havana"; gene_biotype "protein_coding"; transcript_name "bptf-201"; transcript_source "ensembl"; transcript_biotype "protein_coding"; protein_id "ENSDARP00000102656"; protein_version "5";	chr3	25353538	25353638
chr3	ensembl	exon	25400856	25401006	gene_id "ENSDARG00000077361"; gene_version "6"; transcript_id "ENSDART00000109601"; transcript_version "5"; exon_number "16"; gene_name "bptf"; gene_source "ensembl_havana"; gene_biotype "protein_coding"; transcript_name "bptf-201"; transcript_source "ensembl"; transcript_biotype "protein_coding"; exon_id "ENSDARE00001148873"; exon_version "1";	chr3	25353538	25353638
chr3	ensembl	CDS	25400856	25401006	gene_id "ENSDARG00000077361"; gene_version "6"; transcript_id "ENSDART00000109601"; transcript_version "5"; exon_number "16"; gene_name "bptf"; gene_source "ensembl_havana"; gene_biotype "protein_coding"; transcript_name "bptf-201"; transcript_source "ensembl"; transcript_biotype "protein_coding"; protein_id "ENSDARP00000102656"; protein_version "5";	chr3	25353538	25353638
chr3	ensembl	exon	25400577	25400697	gene_id "ENSDARG00000077361"; gene_version "6"; transcript_id "ENSDART00000109601"; transcript_version "5"; exon_number "17"; gene_name "bptf"; gene_source "ensembl_havana"; gene_biotype "protein_coding"; transcript_name "bptf-201"; transcript_source "ensembl"; transcript_biotype "protein_coding"; exon_id "ENSDARE00001195584"; exon_version "1";	chr3	25353538	25353638
chr3	ensembl	CDS	25400577	25400697	gene_id "ENSDARG00000077361"; gene_version "6"; transcript_id "ENSDART00000109601"; transcript_version "5"; exon_number "17"; gene_name "bptf"; gene_source "ensembl_havana"; gene_biotype "protein_coding"; transcript_name "bptf-201"; transcript_source "ensembl"; transcript_biotype "protein_coding"; protein_id "ENSDARP00000102656"; protein_version "5";	chr3	25353538	25353638
chr3	ensembl	exon	25400105	25400345	gene_id "ENSDARG00000077361"; gene_version "6"; transcript_id "ENSDART00000109601"; transcript_version "5"; exon_number "18"; gene_name "bptf"; gene_source "ensembl_havana"; gene_biotype "protein_coding"; transcript_name "bptf-201"; transcript_source "ensembl"; transcript_biotype "protein_coding"; exon_id "ENSDARE00000775144"; exon_version "1";	chr3	25353538	25353638
chr3	ensembl	CDS	25400105	25400345	gene_id "ENSDARG00000077361"; gene_version "6"; transcript_id "ENSDART00000109601"; transcript_version "5"; exon_number "18"; gene_name "bptf"; gene_source "ensembl_havana"; gene_biotype "protein_coding"; transcript_name "bptf-201"; transcript_source "ensembl"; transcript_biotype "protein_coding"; protein_id "ENSDARP00000102656"; protein_version "5";	chr3	25353538	25353638
chr3	ensembl	exon	25399654	25399824	gene_id "ENSDARG00000077361"; gene_version "6"; transcript_id "ENSDART00000109601"; transcript_version "5"; exon_number "19"; gene_name "bptf"; gene_source "ensembl_havana"; gene_biotype "protein_coding"; transcript_name "bptf-201"; transcript_source "ensembl"; transcript_biotype "protein_coding"; exon_id "ENSDARE00001180499"; exon_version "1";	chr3	25353538	25353638
chr3	ensembl	CDS	25399654	25399824	gene_id "ENSDARG00000077361"; gene_version "6"; transcript_id "ENSDART00000109601"; transcript_version "5"; exon_number "19"; gene_name "bptf"; gene_source "ensembl_havana"; gene_biotype "protein_coding"; transcript_name "bptf-201"; transcript_source "ensembl"; transcript_biotype "protein_coding"; protein_id "ENSDARP00000102656"; protein_version "5";	chr3	25353538	25353638
chr3	ensembl	exon	25398498	25398634	gene_id "ENSDARG00000077361"; gene_version "6"; transcript_id "ENSDART00000109601"; transcript_version "5"; exon_number "20"; gene_name "bptf"; gene_source "ensembl_havana"; gene_biotype "protein_coding"; transcript_name "bptf-201"; transcript_source "ensembl"; transcript_biotype "protein_coding"; exon_id "ENSDARE00000817821"; exon_version "1";	chr3	25353538	25353638
chr3	ensembl	CDS	25398498	25398634	gene_id "ENSDARG00000077361"; gene_version "6"; transcript_id "ENSDART00000109601"; transcript_version "5"; exon_number "20"; gene_name "bptf"; gene_source "ensembl_havana"; gene_biotype "protein_coding"; transcript_name "bptf-201"; transcript_source "ensembl"; transcript_biotype "protein_coding"; protein_id "ENSDARP00000102656"; protein_version "5";	chr3	25353538	25353638
chr3	ensembl	exon	25398295	25398409	gene_id "ENSDARG00000077361"; gene_version "6"; transcript_id "ENSDART00000109601"; transcript_version "5"; exon_number "21"; gene_name "bptf"; gene_source "ensembl_havana"; gene_biotype "protein_coding"; transcript_name "bptf-201"; transcript_source "ensembl"; transcript_biotype "protein_coding"; exon_id "ENSDARE00000850407"; exon_version "1";	chr3	25353538	25353638
chr3	ensembl	CDS	25398295	25398409	gene_id "ENSDARG00000077361"; gene_version "6"; transcript_id "ENSDART00000109601"; transcript_version "5"; exon_number "21"; gene_name "bptf"; gene_source "ensembl_havana"; gene_biotype "protein_coding"; transcript_name "bptf-201"; transcript_source "ensembl"; transcript_biotype "protein_coding"; protein_id "ENSDARP00000102656"; protein_version "5";	chr3	25353538	25353638
chr3	ensembl	exon	25397893	25398068	gene_id "ENSDARG00000077361"; gene_version "6"; transcript_id "ENSDART00000109601"; transcript_version "5"; exon_number "22"; gene_name "bptf"; gene_source "ensembl_havana"; gene_biotype "protein_coding"; transcript_name "bptf-201"; transcript_source "ensembl"; transcript_biotype "protein_coding"; exon_id "ENSDARE00000837114"; exon_version "1";	chr3	25353538	25353638
chr3	ensembl	CDS	25397893	25398068	gene_id "ENSDARG00000077361"; gene_version "6"; transcript_id "ENSDART00000109601"; transcript_version "5"; exon_number "22"; gene_name "bptf"; gene_source "ensembl_havana"; gene_biotype "protein_coding"; transcript_name "bptf-201"; transcript_source "ensembl"; transcript_biotype "protein_coding"; protein_id "ENSDARP00000102656"; protein_version "5";	chr3	25353538	25353638
chr3	ensembl	exon	25396584	25396881	gene_id "ENSDARG00000077361"; gene_version "6"; transcript_id "ENSDART00000109601"; transcript_version "5"; exon_number "23"; gene_name "bptf"; gene_source "ensembl_havana"; gene_biotype "protein_coding"; transcript_name "bptf-201"; transcript_source "ensembl"; transcript_biotype "protein_coding"; exon_id "ENSDARE00001135926"; exon_version "1";	chr3	25353538	25353638
chr3	ensembl	CDS	25396584	25396881	gene_id "ENSDARG00000077361"; gene_version "6"; transcript_id "ENSDART00000109601"; transcript_version "5"; exon_number "23"; gene_name "bptf"; gene_source "ensembl_havana"; gene_biotype "protein_coding"; transcript_name "bptf-201"; transcript_source "ensembl"; transcript_biotype "protein_coding"; protein_id "ENSDARP00000102656"; protein_version "5";	chr3	25353538	25353638
chr3	ensembl	exon	25393197	25393855	gene_id "ENSDARG00000077361"; gene_version "6"; transcript_id "ENSDART00000109601"; transcript_version "5"; exon_number "24"; gene_name "bptf"; gene_source "ensembl_havana"; gene_biotype "protein_coding"; transcript_name "bptf-201"; transcript_source "ensembl"; transcript_biotype "protein_coding"; exon_id "ENSDARE00001148661"; exon_version "1";	chr3	25353538	25353638
chr3	ensembl	CDS	25393197	25393855	gene_id "ENSDARG00000077361"; gene_version "6"; transcript_id "ENSDART00000109601"; transcript_version "5"; exon_number "24"; gene_name "bptf"; gene_source "ensembl_havana"; gene_biotype "protein_coding"; transcript_name "bptf-201"; transcript_source "ensembl"; transcript_biotype "protein_coding"; protein_id "ENSDARP00000102656"; protein_version "5";	chr3	25353538	25353638
chr3	ensembl	exon	25391135	25391217	gene_id "ENSDARG00000077361"; gene_version "6"; transcript_id "ENSDART00000109601"; transcript_version "5"; exon_number "25"; gene_name "bptf"; gene_source "ensembl_havana"; gene_biotype "protein_coding"; transcript_name "bptf-201"; transcript_source "ensembl"; transcript_biotype "protein_coding"; exon_id "ENSDARE00000789973"; exon_version "1";	chr3	25353538	25353638
chr3	ensembl	CDS	25391135	25391217	gene_id "ENSDARG00000077361"; gene_version "6"; transcript_id "ENSDART00000109601"; transcript_version "5"; exon_number "25"; gene_name "bptf"; gene_source "ensembl_havana"; gene_biotype "protein_coding"; transcript_name "bptf-201"; transcript_source "ensembl"; transcript_biotype "protein_coding"; protein_id "ENSDARP00000102656"; protein_version "5";	chr3	25353538	25353638
chr3	ensembl	exon	25390710	25390935	gene_id "ENSDARG00000077361"; gene_version "6"; transcript_id "ENSDART00000109601"; transcript_version "5"; exon_number "26"; gene_name "bptf"; gene_source "ensembl_havana"; gene_biotype "protein_coding"; transcript_name "bptf-201"; transcript_source "ensembl"; transcript_biotype "protein_coding"; exon_id "ENSDARE00000795772"; exon_version "1";	chr3	25353538	25353638
chr3	ensembl	CDS	25390710	25390935	gene_id "ENSDARG00000077361"; gene_version "6"; transcript_id "ENSDART00000109601"; transcript_version "5"; exon_number "26"; gene_name "bptf"; gene_source "ensembl_havana"; gene_biotype "protein_coding"; transcript_name "bptf-201"; transcript_source "ensembl"; transcript_biotype "protein_coding"; protein_id "ENSDARP00000102656"; protein_version "5";	chr3	25353538	25353638
chr3	ensembl	exon	25387562	25387860	gene_id "ENSDARG00000077361"; gene_version "6"; transcript_id "ENSDART00000109601"; transcript_version "5"; exon_number "27"; gene_name "bptf"; gene_source "ensembl_havana"; gene_biotype "protein_coding"; transcript_name "bptf-201"; transcript_source "ensembl"; transcript_biotype "protein_coding"; exon_id "ENSDARE00001136295"; exon_version "1";	chr3	25353538	25353638
chr3	ensembl	CDS	25387562	25387860	gene_id "ENSDARG00000077361"; gene_version "6"; transcript_id "ENSDART00000109601"; transcript_version "5"; exon_number "27"; gene_name "bptf"; gene_source "ensembl_havana"; gene_biotype "protein_coding"; transcript_name "bptf-201"; transcript_source "ensembl"; transcript_biotype "protein_coding"; protein_id "ENSDARP00000102656"; protein_version "5";	chr3	25353538	25353638
chr3	ensembl	exon	25385825	25385998	gene_id "ENSDARG00000077361"; gene_version "6"; transcript_id "ENSDART00000109601"; transcript_version "5"; exon_number "28"; gene_name "bptf"; gene_source "ensembl_havana"; gene_biotype "protein_coding"; transcript_name "bptf-201"; transcript_source "ensembl"; transcript_biotype "protein_coding"; exon_id "ENSDARE00001136016"; exon_version "1";	chr3	25353538	25353638
chr3	ensembl	CDS	25385825	25385998	gene_id "ENSDARG00000077361"; gene_version "6"; transcript_id "ENSDART00000109601"; transcript_version "5"; exon_number "28"; gene_name "bptf"; gene_source "ensembl_havana"; gene_biotype "protein_coding"; transcript_name "bptf-201"; transcript_source "ensembl"; transcript_biotype "protein_coding"; protein_id "ENSDARP00000102656"; protein_version "5";	chr3	25353538	25353638
chr3	ensembl	exon	25385549	25385741	gene_id "ENSDARG00000077361"; gene_version "6"; transcript_id "ENSDART00000109601"; transcript_version "5"; exon_number "29"; gene_name "bptf"; gene_source "ensembl_havana"; gene_biotype "protein_coding"; transcript_name "bptf-201"; transcript_source "ensembl"; transcript_biotype "protein_coding"; exon_id "ENSDARE00000790180"; exon_version "1";	chr3	25353538	25353638
chr3	ensembl	CDS	25385549	25385741	gene_id "ENSDARG00000077361"; gene_version "6"; transcript_id "ENSDART00000109601"; transcript_version "5"; exon_number "29"; gene_name "bptf"; gene_source "ensembl_havana"; gene_biotype "protein_coding"; transcript_name "bptf-201"; transcript_source "ensembl"; transcript_biotype "protein_coding"; protein_id "ENSDARP00000102656"; protein_version "5";	chr3	25353538	25353638
chr3	ensembl	exon	25384108	25384192	gene_id "ENSDARG00000077361"; gene_version "6"; transcript_id "ENSDART00000109601"; transcript_version "5"; exon_number "30"; gene_name "bptf"; gene_source "ensembl_havana"; gene_biotype "protein_coding"; transcript_name "bptf-201"; transcript_source "ensembl"; transcript_biotype "protein_coding"; exon_id "ENSDARE00000877099"; exon_version "1";	chr3	25353538	25353638
chr3	ensembl	CDS	25384108	25384192	gene_id "ENSDARG00000077361"; gene_version "6"; transcript_id "ENSDART00000109601"; transcript_version "5"; exon_number "30"; gene_name "bptf"; gene_source "ensembl_havana"; gene_biotype "protein_coding"; transcript_name "bptf-201"; transcript_source "ensembl"; transcript_biotype "protein_coding"; protein_id "ENSDARP00000102656"; protein_version "5";	chr3	25353538	25353638
chr3	ensembl	exon	25381411	25381597	gene_id "ENSDARG00000077361"; gene_version "6"; transcript_id "ENSDART00000109601"; transcript_version "5"; exon_number "31"; gene_name "bptf"; gene_source "ensembl_havana"; gene_biotype "protein_coding"; transcript_name "bptf-201"; transcript_source "ensembl"; transcript_biotype "protein_coding"; exon_id "ENSDARE00000835727"; exon_version "1";	chr3	25353538	25353638
chr3	ensembl	CDS	25381411	25381597	gene_id "ENSDARG00000077361"; gene_version "6"; transcript_id "ENSDART00000109601"; transcript_version "5"; exon_number "31"; gene_name "bptf"; gene_source "ensembl_havana"; gene_biotype "protein_coding"; transcript_name "bptf-201"; transcript_source "ensembl"; transcript_biotype "protein_coding"; protein_id "ENSDARP00000102656"; protein_version "5";	chr3	25353538	25353638
chr3	ensembl	exon	25379752	25379788	gene_id "ENSDARG00000077361"; gene_version "6"; transcript_id "ENSDART00000109601"; transcript_version "5"; exon_number "32"; gene_name "bptf"; gene_source "ensembl_havana"; gene_biotype "protein_coding"; transcript_name "bptf-201"; transcript_source "ensembl"; transcript_biotype "protein_coding"; exon_id "ENSDARE00001309913"; exon_version "1";	chr3	25353538	25353638
chr3	ensembl	CDS	25379755	25379788	gene_id "ENSDARG00000077361"; gene_version "6"; transcript_id "ENSDART00000109601"; transcript_version "5"; exon_number "32"; gene_name "bptf"; gene_source "ensembl_havana"; gene_biotype "protein_coding"; transcript_name "bptf-201"; transcript_source "ensembl"; transcript_biotype "protein_coding"; protein_id "ENSDARP00000102656"; protein_version "5";	chr3	25353538	25353638
chr3	ensembl	stop_codon	25379752	25379754	gene_id "ENSDARG00000077361"; gene_version "6"; transcript_id "ENSDART00000109601"; transcript_version "5"; exon_number "32"; gene_name "bptf"; gene_source "ensembl_havana"; gene_biotype "protein_coding"; transcript_name "bptf-201"; transcript_source "ensembl"; transcript_biotype "protein_coding";	chr3	25353538	25353638
chr3	ensembl	transcript	25381407	25420931	gene_id "ENSDARG00000077361"; gene_version "6"; transcript_id "ENSDART00000182184"; transcript_version "1"; gene_name "bptf"; gene_source "ensembl_havana"; gene_biotype "protein_coding"; transcript_name "bptf-203"; transcript_source "ensembl"; transcript_biotype "protein_coding";	chr3	25353538	25353638
chr3	ensembl	exon	25402891	25404712	gene_id "ENSDARG00000077361"; gene_version "6"; transcript_id "ENSDART00000182184"; transcript_version "1"; exon_number "13"; gene_name "bptf"; gene_source "ensembl_havana"; gene_biotype "protein_coding"; transcript_name "bptf-203"; transcript_source "ensembl"; transcript_biotype "protein_coding"; exon_id "ENSDARE00000787632"; exon_version "2";	chr3	25353538	25353638
chr3	ensembl	CDS	25402891	25404712	gene_id "ENSDARG00000077361"; gene_version "6"; transcript_id "ENSDART00000182184"; transcript_version "1"; exon_number "13"; gene_name "bptf"; gene_source "ensembl_havana"; gene_biotype "protein_coding"; transcript_name "bptf-203"; transcript_source "ensembl"; transcript_biotype "protein_coding"; protein_id "ENSDARP00000147173"; protein_version "1";	chr3	25353538	25353638
chr3	ensembl	exon	25401317	25401441	gene_id "ENSDARG00000077361"; gene_version "6"; transcript_id "ENSDART00000182184"; transcript_version "1"; exon_number "14"; gene_name "bptf"; gene_source "ensembl_havana"; gene_biotype "protein_coding"; transcript_name "bptf-203"; transcript_source "ensembl"; transcript_biotype "protein_coding"; exon_id "ENSDARE00000782628"; exon_version "1";	chr3	25353538	25353638
chr3	ensembl	CDS	25401317	25401441	gene_id "ENSDARG00000077361"; gene_version "6"; transcript_id "ENSDART00000182184"; transcript_version "1"; exon_number "14"; gene_name "bptf"; gene_source "ensembl_havana"; gene_biotype "protein_coding"; transcript_name "bptf-203"; transcript_source "ensembl"; transcript_biotype "protein_coding"; protein_id "ENSDARP00000147173"; protein_version "1";	chr3	25353538	25353638
chr3	ensembl	exon	25401101	25401229	gene_id "ENSDARG00000077361"; gene_version "6"; transcript_id "ENSDART00000182184"; transcript_version "1"; exon_number "15"; gene_name "bptf"; gene_source "ensembl_havana"; gene_biotype "protein_coding"; transcript_name "bptf-203"; transcript_source "ensembl"; transcript_biotype "protein_coding"; exon_id "ENSDARE00000790639"; exon_version "1";	chr3	25353538	25353638
chr3	ensembl	CDS	25401101	25401229	gene_id "ENSDARG00000077361"; gene_version "6"; transcript_id "ENSDART00000182184"; transcript_version "1"; exon_number "15"; gene_name "bptf"; gene_source "ensembl_havana"; gene_biotype "protein_coding"; transcript_name "bptf-203"; transcript_source "ensembl"; transcript_biotype "protein_coding"; protein_id "ENSDARP00000147173"; protein_version "1";	chr3	25353538	25353638
chr3	ensembl	exon	25400856	25401006	gene_id "ENSDARG00000077361"; gene_version "6"; transcript_id "ENSDART00000182184"; transcript_version "1"; exon_number "16"; gene_name "bptf"; gene_source "ensembl_havana"; gene_biotype "protein_coding"; transcript_name "bptf-203"; transcript_source "ensembl"; transcript_biotype "protein_coding"; exon_id "ENSDARE00001148873"; exon_version "1";	chr3	25353538	25353638
chr3	ensembl	CDS	25400856	25401006	gene_id "ENSDARG00000077361"; gene_version "6"; transcript_id "ENSDART00000182184"; transcript_version "1"; exon_number "16"; gene_name "bptf"; gene_source "ensembl_havana"; gene_biotype "protein_coding"; transcript_name "bptf-203"; transcript_source "ensembl"; transcript_biotype "protein_coding"; protein_id "ENSDARP00000147173"; protein_version "1";	chr3	25353538	25353638
chr3	ensembl	exon	25400658	25400697	gene_id "ENSDARG00000077361"; gene_version "6"; transcript_id "ENSDART00000182184"; transcript_version "1"; exon_number "17"; gene_name "bptf"; gene_source "ensembl_havana"; gene_biotype "protein_coding"; transcript_name "bptf-203"; transcript_source "ensembl"; transcript_biotype "protein_coding"; exon_id "ENSDARE00000843757"; exon_version "1";	chr3	25353538	25353638
chr3	ensembl	CDS	25400658	25400697	gene_id "ENSDARG00000077361"; gene_version "6"; transcript_id "ENSDART00000182184"; transcript_version "1"; exon_number "17"; gene_name "bptf"; gene_source "ensembl_havana"; gene_biotype "protein_coding"; transcript_name "bptf-203"; transcript_source "ensembl"; transcript_biotype "protein_coding"; protein_id "ENSDARP00000147173"; protein_version "1";	chr3	25353538	25353638
chr3	ensembl	exon	25400105	25400345	gene_id "ENSDARG00000077361"; gene_version "6"; transcript_id "ENSDART00000182184"; transcript_version "1"; exon_number "18"; gene_name "bptf"; gene_source "ensembl_havana"; gene_biotype "protein_coding"; transcript_name "bptf-203"; transcript_source "ensembl"; transcript_biotype "protein_coding"; exon_id "ENSDARE00000775144"; exon_version "1";	chr3	25353538	25353638
chr3	ensembl	CDS	25400105	25400345	gene_id "ENSDARG00000077361"; gene_version "6"; transcript_id "ENSDART00000182184"; transcript_version "1"; exon_number "18"; gene_name "bptf"; gene_source "ensembl_havana"; gene_biotype "protein_coding"; transcript_name "bptf-203"; transcript_source "ensembl"; transcript_biotype "protein_coding"; protein_id "ENSDARP00000147173"; protein_version "1";	chr3	25353538	25353638
chr3	ensembl	exon	25398498	25398634	gene_id "ENSDARG00000077361"; gene_version "6"; transcript_id "ENSDART00000182184"; transcript_version "1"; exon_number "19"; gene_name "bptf"; gene_source "ensembl_havana"; gene_biotype "protein_coding"; transcript_name "bptf-203"; transcript_source "ensembl"; transcript_biotype "protein_coding"; exon_id "ENSDARE00000817821"; exon_version "1";	chr3	25353538	25353638
chr3	ensembl	CDS	25398498	25398634	gene_id "ENSDARG00000077361"; gene_version "6"; transcript_id "ENSDART00000182184"; transcript_version "1"; exon_number "19"; gene_name "bptf"; gene_source "ensembl_havana"; gene_biotype "protein_coding"; transcript_name "bptf-203"; transcript_source "ensembl"; transcript_biotype "protein_coding"; protein_id "ENSDARP00000147173"; protein_version "1";	chr3	25353538	25353638
chr3	ensembl	exon	25398295	25398409	gene_id "ENSDARG00000077361"; gene_version "6"; transcript_id "ENSDART00000182184"; transcript_version "1"; exon_number "20"; gene_name "bptf"; gene_source "ensembl_havana"; gene_biotype "protein_coding"; transcript_name "bptf-203"; transcript_source "ensembl"; transcript_biotype "protein_coding"; exon_id "ENSDARE00000850407"; exon_version "1";	chr3	25353538	25353638
chr3	ensembl	CDS	25398295	25398409	gene_id "ENSDARG00000077361"; gene_version "6"; transcript_id "ENSDART00000182184"; transcript_version "1"; exon_number "20"; gene_name "bptf"; gene_source "ensembl_havana"; gene_biotype "protein_coding"; transcript_name "bptf-203"; transcript_source "ensembl"; transcript_biotype "protein_coding"; protein_id "ENSDARP00000147173"; protein_version "1";	chr3	25353538	25353638
chr3	ensembl	exon	25397893	25398068	gene_id "ENSDARG00000077361"; gene_version "6"; transcript_id "ENSDART00000182184"; transcript_version "1"; exon_number "21"; gene_name "bptf"; gene_source "ensembl_havana"; gene_biotype "protein_coding"; transcript_name "bptf-203"; transcript_source "ensembl"; transcript_biotype "protein_coding"; exon_id "ENSDARE00000837114"; exon_version "1";	chr3	25353538	25353638
chr3	ensembl	CDS	25397893	25398068	gene_id "ENSDARG00000077361"; gene_version "6"; transcript_id "ENSDART00000182184"; transcript_version "1"; exon_number "21"; gene_name "bptf"; gene_source "ensembl_havana"; gene_biotype "protein_coding"; transcript_name "bptf-203"; transcript_source "ensembl"; transcript_biotype "protein_coding"; protein_id "ENSDARP00000147173"; protein_version "1";	chr3	25353538	25353638
chr3	ensembl	exon	25396584	25396881	gene_id "ENSDARG00000077361"; gene_version "6"; transcript_id "ENSDART00000182184"; transcript_version "1"; exon_number "22"; gene_name "bptf"; gene_source "ensembl_havana"; gene_biotype "protein_coding"; transcript_name "bptf-203"; transcript_source "ensembl"; transcript_biotype "protein_coding"; exon_id "ENSDARE00001135926"; exon_version "1";	chr3	25353538	25353638
chr3	ensembl	CDS	25396584	25396881	gene_id "ENSDARG00000077361"; gene_version "6"; transcript_id "ENSDART00000182184"; transcript_version "1"; exon_number "22"; gene_name "bptf"; gene_source "ensembl_havana"; gene_biotype "protein_coding"; transcript_name "bptf-203"; transcript_source "ensembl"; transcript_biotype "protein_coding"; protein_id "ENSDARP00000147173"; protein_version "1";	chr3	25353538	25353638
chr3	ensembl	exon	25393197	25393855	gene_id "ENSDARG00000077361"; gene_version "6"; transcript_id "ENSDART00000182184"; transcript_version "1"; exon_number "23"; gene_name "bptf"; gene_source "ensembl_havana"; gene_biotype "protein_coding"; transcript_name "bptf-203"; transcript_source "ensembl"; transcript_biotype "protein_coding"; exon_id "ENSDARE00001148661"; exon_version "1";	chr3	25353538	25353638
chr3	ensembl	CDS	25393197	25393855	gene_id "ENSDARG00000077361"; gene_version "6"; transcript_id "ENSDART00000182184"; transcript_version "1"; exon_number "23"; gene_name "bptf"; gene_source "ensembl_havana"; gene_biotype "protein_coding"; transcript_name "bptf-203"; transcript_source "ensembl"; transcript_biotype "protein_coding"; protein_id "ENSDARP00000147173"; protein_version "1";	chr3	25353538	25353638
chr3	ensembl	exon	25391135	25391217	gene_id "ENSDARG00000077361"; gene_version "6"; transcript_id "ENSDART00000182184"; transcript_version "1"; exon_number "24"; gene_name "bptf"; gene_source "ensembl_havana"; gene_biotype "protein_coding"; transcript_name "bptf-203"; transcript_source "ensembl"; transcript_biotype "protein_coding"; exon_id "ENSDARE00000789973"; exon_version "1";	chr3	25353538	25353638
chr3	ensembl	CDS	25391135	25391217	gene_id "ENSDARG00000077361"; gene_version "6"; transcript_id "ENSDART00000182184"; transcript_version "1"; exon_number "24"; gene_name "bptf"; gene_source "ensembl_havana"; gene_biotype "protein_coding"; transcript_name "bptf-203"; transcript_source "ensembl"; transcript_biotype "protein_coding"; protein_id "ENSDARP00000147173"; protein_version "1";	chr3	25353538	25353638
chr3	ensembl	exon	25390710	25390935	gene_id "ENSDARG00000077361"; gene_version "6"; transcript_id "ENSDART00000182184"; transcript_version "1"; exon_number "25"; gene_name "bptf"; gene_source "ensembl_havana"; gene_biotype "protein_coding"; transcript_name "bptf-203"; transcript_source "ensembl"; transcript_biotype "protein_coding"; exon_id "ENSDARE00000795772"; exon_version "1";	chr3	25353538	25353638
chr3	ensembl	CDS	25390710	25390935	gene_id "ENSDARG00000077361"; gene_version "6"; transcript_id "ENSDART00000182184"; transcript_version "1"; exon_number "25"; gene_name "bptf"; gene_source "ensembl_havana"; gene_biotype "protein_coding"; transcript_name "bptf-203"; transcript_source "ensembl"; transcript_biotype "protein_coding"; protein_id "ENSDARP00000147173"; protein_version "1";	chr3	25353538	25353638
chr3	ensembl	exon	25387562	25387860	gene_id "ENSDARG00000077361"; gene_version "6"; transcript_id "ENSDART00000182184"; transcript_version "1"; exon_number "26"; gene_name "bptf"; gene_source "ensembl_havana"; gene_biotype "protein_coding"; transcript_name "bptf-203"; transcript_source "ensembl"; transcript_biotype "protein_coding"; exon_id "ENSDARE00001136295"; exon_version "1";	chr3	25353538	25353638
chr3	ensembl	CDS	25387562	25387860	gene_id "ENSDARG00000077361"; gene_version "6"; transcript_id "ENSDART00000182184"; transcript_version "1"; exon_number "26"; gene_name "bptf"; gene_source "ensembl_havana"; gene_biotype "protein_coding"; transcript_name "bptf-203"; transcript_source "ensembl"; transcript_biotype "protein_coding"; protein_id "ENSDARP00000147173"; protein_version "1";	chr3	25353538	25353638
chr3	ensembl	exon	25385825	25385998	gene_id "ENSDARG00000077361"; gene_version "6"; transcript_id "ENSDART00000182184"; transcript_version "1"; exon_number "27"; gene_name "bptf"; gene_source "ensembl_havana"; gene_biotype "protein_coding"; transcript_name "bptf-203"; transcript_source "ensembl"; transcript_biotype "protein_coding"; exon_id "ENSDARE00001136016"; exon_version "1";	chr3	25353538	25353638
chr3	ensembl	CDS	25385825	25385998	gene_id "ENSDARG00000077361"; gene_version "6"; transcript_id "ENSDART00000182184"; transcript_version "1"; exon_number "27"; gene_name "bptf"; gene_source "ensembl_havana"; gene_biotype "protein_coding"; transcript_name "bptf-203"; transcript_source "ensembl"; transcript_biotype "protein_coding"; protein_id "ENSDARP00000147173"; protein_version "1";	chr3	25353538	25353638
chr3	ensembl	exon	25385549	25385741	gene_id "ENSDARG00000077361"; gene_version "6"; transcript_id "ENSDART00000182184"; transcript_version "1"; exon_number "28"; gene_name "bptf"; gene_source "ensembl_havana"; gene_biotype "protein_coding"; transcript_name "bptf-203"; transcript_source "ensembl"; transcript_biotype "protein_coding"; exon_id "ENSDARE00000790180"; exon_version "1";	chr3	25353538	25353638
chr3	ensembl	CDS	25385549	25385741	gene_id "ENSDARG00000077361"; gene_version "6"; transcript_id "ENSDART00000182184"; transcript_version "1"; exon_number "28"; gene_name "bptf"; gene_source "ensembl_havana"; gene_biotype "protein_coding"; transcript_name "bptf-203"; transcript_source "ensembl"; transcript_biotype "protein_coding"; protein_id "ENSDARP00000147173"; protein_version "1";	chr3	25353538	25353638
chr3	ensembl	exon	25384108	25384192	gene_id "ENSDARG00000077361"; gene_version "6"; transcript_id "ENSDART00000182184"; transcript_version "1"; exon_number "29"; gene_name "bptf"; gene_source "ensembl_havana"; gene_biotype "protein_coding"; transcript_name "bptf-203"; transcript_source "ensembl"; transcript_biotype "protein_coding"; exon_id "ENSDARE00000877099"; exon_version "1";	chr3	25353538	25353638
chr3	ensembl	CDS	25384108	25384192	gene_id "ENSDARG00000077361"; gene_version "6"; transcript_id "ENSDART00000182184"; transcript_version "1"; exon_number "29"; gene_name "bptf"; gene_source "ensembl_havana"; gene_biotype "protein_coding"; transcript_name "bptf-203"; transcript_source "ensembl"; transcript_biotype "protein_coding"; protein_id "ENSDARP00000147173"; protein_version "1";	chr3	25353538	25353638
chr3	ensembl	exon	25381407	25381597	gene_id "ENSDARG00000077361"; gene_version "6"; transcript_id "ENSDART00000182184"; transcript_version "1"; exon_number "30"; gene_name "bptf"; gene_source "ensembl_havana"; gene_biotype "protein_coding"; transcript_name "bptf-203"; transcript_source "ensembl"; transcript_biotype "protein_coding"; exon_id "ENSDARE00001272365"; exon_version "1";	chr3	25353538	25353638
chr3	ensembl	CDS	25381410	25381597	gene_id "ENSDARG00000077361"; gene_version "6"; transcript_id "ENSDART00000182184"; transcript_version "1"; exon_number "30"; gene_name "bptf"; gene_source "ensembl_havana"; gene_biotype "protein_coding"; transcript_name "bptf-203"; transcript_source "ensembl"; transcript_biotype "protein_coding"; protein_id "ENSDARP00000147173"; protein_version "1";	chr3	25353538	25353638
chr3	ensembl	stop_codon	25381407	25381409	gene_id "ENSDARG00000077361"; gene_version "6"; transcript_id "ENSDART00000182184"; transcript_version "1"; exon_number "30"; gene_name "bptf"; gene_source "ensembl_havana"; gene_biotype "protein_coding"; transcript_name "bptf-203"; transcript_source "ensembl"; transcript_biotype "protein_coding";	chr3	25353538	25353638
chr3	ensembl_havana	gene	25546672	25646149	gene_id "ENSDARG00000088072"; gene_version "3"; gene_name "usp43b"; gene_source "ensembl_havana"; gene_biotype "protein_coding";	chr3	25628369	25628469
chr3	ensembl_havana	transcript	25546672	25646149	gene_id "ENSDARG00000088072"; gene_version "3"; transcript_id "ENSDART00000122735"; transcript_version "3"; gene_name "usp43b"; gene_source "ensembl_havana"; gene_biotype "protein_coding"; transcript_name "usp43b-201"; transcript_source "ensembl_havana"; transcript_biotype "protein_coding";	chr3	25628369	25628469
chr3	ensembl_havana	exon	25645231	25646149	gene_id "ENSDARG00000088072"; gene_version "3"; transcript_id "ENSDART00000122735"; transcript_version "3"; exon_number "1"; gene_name "usp43b"; gene_source "ensembl_havana"; gene_biotype "protein_coding"; transcript_name "usp43b-201"; transcript_source "ensembl_havana"; transcript_biotype "protein_coding"; exon_id "ENSDARE00000962473"; exon_version "2";	chr3	25628369	25628469
chr3	ensembl_havana	CDS	25645231	25645827	gene_id "ENSDARG00000088072"; gene_version "3"; transcript_id "ENSDART00000122735"; transcript_version "3"; exon_number "1"; gene_name "usp43b"; gene_source "ensembl_havana"; gene_biotype "protein_coding"; transcript_name "usp43b-201"; transcript_source "ensembl_havana"; transcript_biotype "protein_coding"; protein_id "ENSDARP00000106880"; protein_version "1";	chr3	25628369	25628469
chr3	ensembl_havana	start_codon	25645825	25645827	gene_id "ENSDARG00000088072"; gene_version "3"; transcript_id "ENSDART00000122735"; transcript_version "3"; exon_number "1"; gene_name "usp43b"; gene_source "ensembl_havana"; gene_biotype "protein_coding"; transcript_name "usp43b-201"; transcript_source "ensembl_havana"; transcript_biotype "protein_coding";	chr3	25628369	25628469
chr3	ensembl_havana	exon	25636105	25636251	gene_id "ENSDARG00000088072"; gene_version "3"; transcript_id "ENSDART00000122735"; transcript_version "3"; exon_number "2"; gene_name "usp43b"; gene_source "ensembl_havana"; gene_biotype "protein_coding"; transcript_name "usp43b-201"; transcript_source "ensembl_havana"; transcript_biotype "protein_coding"; exon_id "ENSDARE00000891744"; exon_version "1";	chr3	25628369	25628469
chr3	ensembl_havana	CDS	25636105	25636251	gene_id "ENSDARG00000088072"; gene_version "3"; transcript_id "ENSDART00000122735"; transcript_version "3"; exon_number "2"; gene_name "usp43b"; gene_source "ensembl_havana"; gene_biotype "protein_coding"; transcript_name "usp43b-201"; transcript_source "ensembl_havana"; transcript_biotype "protein_coding"; protein_id "ENSDARP00000106880"; protein_version "1";	chr3	25628369	25628469
chr3	ensembl_havana	exon	25613070	25613179	gene_id "ENSDARG00000088072"; gene_version "3"; transcript_id "ENSDART00000122735"; transcript_version "3"; exon_number "3"; gene_name "usp43b"; gene_source "ensembl_havana"; gene_biotype "protein_coding"; transcript_name "usp43b-201"; transcript_source "ensembl_havana"; transcript_biotype "protein_coding"; exon_id "ENSDARE00000921665"; exon_version "1";	chr3	25628369	25628469
chr3	ensembl_havana	CDS	25613070	25613179	gene_id "ENSDARG00000088072"; gene_version "3"; transcript_id "ENSDART00000122735"; transcript_version "3"; exon_number "3"; gene_name "usp43b"; gene_source "ensembl_havana"; gene_biotype "protein_coding"; transcript_name "usp43b-201"; transcript_source "ensembl_havana"; transcript_biotype "protein_coding"; protein_id "ENSDARP00000106880"; protein_version "1";	chr3	25628369	25628469
chr3	ensembl_havana	exon	25601345	25601437	gene_id "ENSDARG00000088072"; gene_version "3"; transcript_id "ENSDART00000122735"; transcript_version "3"; exon_number "4"; gene_name "usp43b"; gene_source "ensembl_havana"; gene_biotype "protein_coding"; transcript_name "usp43b-201"; transcript_source "ensembl_havana"; transcript_biotype "protein_coding"; exon_id "ENSDARE00000900346"; exon_version "1";	chr3	25628369	25628469
chr3	ensembl_havana	CDS	25601345	25601437	gene_id "ENSDARG00000088072"; gene_version "3"; transcript_id "ENSDART00000122735"; transcript_version "3"; exon_number "4"; gene_name "usp43b"; gene_source "ensembl_havana"; gene_biotype "protein_coding"; transcript_name "usp43b-201"; transcript_source "ensembl_havana"; transcript_biotype "protein_coding"; protein_id "ENSDARP00000106880"; protein_version "1";	chr3	25628369	25628469
chr3	ensembl_havana	exon	25600838	25600973	gene_id "ENSDARG00000088072"; gene_version "3"; transcript_id "ENSDART00000122735"; transcript_version "3"; exon_number "5"; gene_name "usp43b"; gene_source "ensembl_havana"; gene_biotype "protein_coding"; transcript_name "usp43b-201"; transcript_source "ensembl_havana"; transcript_biotype "protein_coding"; exon_id "ENSDARE00000893065"; exon_version "1";	chr3	25628369	25628469
chr3	ensembl_havana	CDS	25600838	25600973	gene_id "ENSDARG00000088072"; gene_version "3"; transcript_id "ENSDART00000122735"; transcript_version "3"; exon_number "5"; gene_name "usp43b"; gene_source "ensembl_havana"; gene_biotype "protein_coding"; transcript_name "usp43b-201"; transcript_source "ensembl_havana"; transcript_biotype "protein_coding"; protein_id "ENSDARP00000106880"; protein_version "1";	chr3	25628369	25628469
chr3	ensembl_havana	exon	25600574	25600718	gene_id "ENSDARG00000088072"; gene_version "3"; transcript_id "ENSDART00000122735"; transcript_version "3"; exon_number "6"; gene_name "usp43b"; gene_source "ensembl_havana"; gene_biotype "protein_coding"; transcript_name "usp43b-201"; transcript_source "ensembl_havana"; transcript_biotype "protein_coding"; exon_id "ENSDARE00000971328"; exon_version "1";	chr3	25628369	25628469
chr3	ensembl_havana	CDS	25600574	25600718	gene_id "ENSDARG00000088072"; gene_version "3"; transcript_id "ENSDART00000122735"; transcript_version "3"; exon_number "6"; gene_name "usp43b"; gene_source "ensembl_havana"; gene_biotype "protein_coding"; transcript_name "usp43b-201"; transcript_source "ensembl_havana"; transcript_biotype "protein_coding"; protein_id "ENSDARP00000106880"; protein_version "1";	chr3	25628369	25628469
chr3	ensembl_havana	exon	25592484	25592652	gene_id "ENSDARG00000088072"; gene_version "3"; transcript_id "ENSDART00000122735"; transcript_version "3"; exon_number "7"; gene_name "usp43b"; gene_source "ensembl_havana"; gene_biotype "protein_coding"; transcript_name "usp43b-201"; transcript_source "ensembl_havana"; transcript_biotype "protein_coding"; exon_id "ENSDARE00000962400"; exon_version "1";	chr3	25628369	25628469
chr3	ensembl_havana	CDS	25592484	25592652	gene_id "ENSDARG00000088072"; gene_version "3"; transcript_id "ENSDART00000122735"; transcript_version "3"; exon_number "7"; gene_name "usp43b"; gene_source "ensembl_havana"; gene_biotype "protein_coding"; transcript_name "usp43b-201"; transcript_source "ensembl_havana"; transcript_biotype "protein_coding"; protein_id "ENSDARP00000106880"; protein_version "1";	chr3	25628369	25628469
chr3	ensembl_havana	exon	25581317	25581428	gene_id "ENSDARG00000088072"; gene_version "3"; transcript_id "ENSDART00000122735"; transcript_version "3"; exon_number "8"; gene_name "usp43b"; gene_source "ensembl_havana"; gene_biotype "protein_coding"; transcript_name "usp43b-201"; transcript_source "ensembl_havana"; transcript_biotype "protein_coding"; exon_id "ENSDARE00000914750"; exon_version "1";	chr3	25628369	25628469
chr3	ensembl_havana	CDS	25581317	25581428	gene_id "ENSDARG00000088072"; gene_version "3"; transcript_id "ENSDART00000122735"; transcript_version "3"; exon_number "8"; gene_name "usp43b"; gene_source "ensembl_havana"; gene_biotype "protein_coding"; transcript_name "usp43b-201"; transcript_source "ensembl_havana"; transcript_biotype "protein_coding"; protein_id "ENSDARP00000106880"; protein_version "1";	chr3	25628369	25628469
chr3	ensembl_havana	five_prime_utr	25645828	25646149	gene_id "ENSDARG00000088072"; gene_version "3"; transcript_id "ENSDART00000122735"; transcript_version "3"; gene_name "usp43b"; gene_source "ensembl_havana"; gene_biotype "protein_coding"; transcript_name "usp43b-201"; transcript_source "ensembl_havana"; transcript_biotype "protein_coding";	chr3	25628369	25628469
chr3	havana	gene	25682884	25701218	gene_id "ENSDARG00000097640"; gene_version "3"; gene_name "BX120006.3"; gene_source "havana"; gene_biotype "processed_transcript";	chr3	25722339	25722438
chr3	havana	gene	25682884	25701218	gene_id "ENSDARG00000097640"; gene_version "3"; gene_name "BX120006.3"; gene_source "havana"; gene_biotype "processed_transcript";	chr3	25722339	25722438
chr3	havana	transcript	25682884	25701218	gene_id "ENSDARG00000097640"; gene_version "3"; transcript_id "ENSDART00000155962"; transcript_version "3"; gene_name "BX120006.3"; gene_source "havana"; gene_biotype "processed_transcript"; transcript_name "BX120006.3-202"; transcript_source "havana"; transcript_biotype "sense_intronic";	chr3	25722339	25722438
chr3	havana	transcript	25682884	25701218	gene_id "ENSDARG00000097640"; gene_version "3"; transcript_id "ENSDART00000155962"; transcript_version "3"; gene_name "BX120006.3"; gene_source "havana"; gene_biotype "processed_transcript"; transcript_name "BX120006.3-202"; transcript_source "havana"; transcript_biotype "sense_intronic";	chr3	25722339	25722438
chr3	havana	exon	25701089	25701218	gene_id "ENSDARG00000097640"; gene_version "3"; transcript_id "ENSDART00000155962"; transcript_version "3"; exon_number "1"; gene_name "BX120006.3"; gene_source "havana"; gene_biotype "processed_transcript"; transcript_name "BX120006.3-202"; transcript_source "havana"; transcript_biotype "sense_intronic"; exon_id "ENSDARE00001145693"; exon_version "1";	chr3	25722339	25722438
chr3	havana	exon	25701089	25701218	gene_id "ENSDARG00000097640"; gene_version "3"; transcript_id "ENSDART00000155962"; transcript_version "3"; exon_number "1"; gene_name "BX120006.3"; gene_source "havana"; gene_biotype "processed_transcript"; transcript_name "BX120006.3-202"; transcript_source "havana"; transcript_biotype "sense_intronic"; exon_id "ENSDARE00001145693"; exon_version "1";	chr3	25722339	25722438
chr3	havana	exon	25699505	25699606	gene_id "ENSDARG00000097640"; gene_version "3"; transcript_id "ENSDART00000155962"; transcript_version "3"; exon_number "2"; gene_name "BX120006.3"; gene_source "havana"; gene_biotype "processed_transcript"; transcript_name "BX120006.3-202"; transcript_source "havana"; transcript_biotype "sense_intronic"; exon_id "ENSDARE00001146335"; exon_version "1";	chr3	25722339	25722438
chr3	havana	exon	25699505	25699606	gene_id "ENSDARG00000097640"; gene_version "3"; transcript_id "ENSDART00000155962"; transcript_version "3"; exon_number "2"; gene_name "BX120006.3"; gene_source "havana"; gene_biotype "processed_transcript"; transcript_name "BX120006.3-202"; transcript_source "havana"; transcript_biotype "sense_intronic"; exon_id "ENSDARE00001146335"; exon_version "1";	chr3	25722339	25722438
chr3	havana	exon	25697105	25697196	gene_id "ENSDARG00000097640"; gene_version "3"; transcript_id "ENSDART00000155962"; transcript_version "3"; exon_number "3"; gene_name "BX120006.3"; gene_source "havana"; gene_biotype "processed_transcript"; transcript_name "BX120006.3-202"; transcript_source "havana"; transcript_biotype "sense_intronic"; exon_id "ENSDARE00001144172"; exon_version "1";	chr3	25722339	25722438
chr3	havana	exon	25697105	25697196	gene_id "ENSDARG00000097640"; gene_version "3"; transcript_id "ENSDART00000155962"; transcript_version "3"; exon_number "3"; gene_name "BX120006.3"; gene_source "havana"; gene_biotype "processed_transcript"; transcript_name "BX120006.3-202"; transcript_source "havana"; transcript_biotype "sense_intronic"; exon_id "ENSDARE00001144172"; exon_version "1";	chr3	25722339	25722438
chr3	havana	exon	25682884	25683361	gene_id "ENSDARG00000097640"; gene_version "3"; transcript_id "ENSDART00000155962"; transcript_version "3"; exon_number "4"; gene_name "BX120006.3"; gene_source "havana"; gene_biotype "processed_transcript"; transcript_name "BX120006.3-202"; transcript_source "havana"; transcript_biotype "sense_intronic"; exon_id "ENSDARE00001141985"; exon_version "1";	chr3	25722339	25722438
chr3	havana	exon	25682884	25683361	gene_id "ENSDARG00000097640"; gene_version "3"; transcript_id "ENSDART00000155962"; transcript_version "3"; exon_number "4"; gene_name "BX120006.3"; gene_source "havana"; gene_biotype "processed_transcript"; transcript_name "BX120006.3-202"; transcript_source "havana"; transcript_biotype "sense_intronic"; exon_id "ENSDARE00001141985"; exon_version "1";	chr3	25722339	25722438
chr3	havana	transcript	25682917	25699598	gene_id "ENSDARG00000097640"; gene_version "3"; transcript_id "ENSDART00000155493"; transcript_version "2"; gene_name "BX120006.3"; gene_source "havana"; gene_biotype "processed_transcript"; transcript_name "BX120006.3-203"; transcript_source "havana"; transcript_biotype "antisense";	chr3	25722339	25722438
chr3	havana	transcript	25682917	25699598	gene_id "ENSDARG00000097640"; gene_version "3"; transcript_id "ENSDART00000155493"; transcript_version "2"; gene_name "BX120006.3"; gene_source "havana"; gene_biotype "processed_transcript"; transcript_name "BX120006.3-203"; transcript_source "havana"; transcript_biotype "antisense";	chr3	25722339	25722438
chr3	havana	exon	25699505	25699598	gene_id "ENSDARG00000097640"; gene_version "3"; transcript_id "ENSDART00000155493"; transcript_version "2"; exon_number "1"; gene_name "BX120006.3"; gene_source "havana"; gene_biotype "processed_transcript"; transcript_name "BX120006.3-203"; transcript_source "havana"; transcript_biotype "antisense"; exon_id "ENSDARE00001143330"; exon_version "1";	chr3	25722339	25722438
chr3	havana	exon	25699505	25699598	gene_id "ENSDARG00000097640"; gene_version "3"; transcript_id "ENSDART00000155493"; transcript_version "2"; exon_number "1"; gene_name "BX120006.3"; gene_source "havana"; gene_biotype "processed_transcript"; transcript_name "BX120006.3-203"; transcript_source "havana"; transcript_biotype "antisense"; exon_id "ENSDARE00001143330"; exon_version "1";	chr3	25722339	25722438
chr3	havana	exon	25682917	25683361	gene_id "ENSDARG00000097640"; gene_version "3"; transcript_id "ENSDART00000155493"; transcript_version "2"; exon_number "2"; gene_name "BX120006.3"; gene_source "havana"; gene_biotype "processed_transcript"; transcript_name "BX120006.3-203"; transcript_source "havana"; transcript_biotype "antisense"; exon_id "ENSDARE00001139957"; exon_version "1";	chr3	25722339	25722438
chr3	havana	exon	25682917	25683361	gene_id "ENSDARG00000097640"; gene_version "3"; transcript_id "ENSDART00000155493"; transcript_version "2"; exon_number "2"; gene_name "BX120006.3"; gene_source "havana"; gene_biotype "processed_transcript"; transcript_name "BX120006.3-203"; transcript_source "havana"; transcript_biotype "antisense"; exon_id "ENSDARE00001139957"; exon_version "1";	chr3	25722339	25722438
chr3	havana	transcript	25691326	25700524	gene_id "ENSDARG00000097640"; gene_version "3"; transcript_id "ENSDART00000154644"; transcript_version "2"; gene_name "BX120006.3"; gene_source "havana"; gene_biotype "processed_transcript"; transcript_name "BX120006.3-201"; transcript_source "havana"; transcript_biotype "antisense";	chr3	25722339	25722438
chr3	havana	transcript	25691326	25700524	gene_id "ENSDARG00000097640"; gene_version "3"; transcript_id "ENSDART00000154644"; transcript_version "2"; gene_name "BX120006.3"; gene_source "havana"; gene_biotype "processed_transcript"; transcript_name "BX120006.3-201"; transcript_source "havana"; transcript_biotype "antisense";	chr3	25722339	25722438
chr3	havana	exon	25700464	25700524	gene_id "ENSDARG00000097640"; gene_version "3"; transcript_id "ENSDART00000154644"; transcript_version "2"; exon_number "1"; gene_name "BX120006.3"; gene_source "havana"; gene_biotype "processed_transcript"; transcript_name "BX120006.3-201"; transcript_source "havana"; transcript_biotype "antisense"; exon_id "ENSDARE00001148407"; exon_version "1";	chr3	25722339	25722438
chr3	havana	exon	25700464	25700524	gene_id "ENSDARG00000097640"; gene_version "3"; transcript_id "ENSDART00000154644"; transcript_version "2"; exon_number "1"; gene_name "BX120006.3"; gene_source "havana"; gene_biotype "processed_transcript"; transcript_name "BX120006.3-201"; transcript_source "havana"; transcript_biotype "antisense"; exon_id "ENSDARE00001148407"; exon_version "1";	chr3	25722339	25722438
chr3	havana	exon	25699505	25699606	gene_id "ENSDARG00000097640"; gene_version "3"; transcript_id "ENSDART00000154644"; transcript_version "2"; exon_number "2"; gene_name "BX120006.3"; gene_source "havana"; gene_biotype "processed_transcript"; transcript_name "BX120006.3-201"; transcript_source "havana"; transcript_biotype "antisense"; exon_id "ENSDARE00001146335"; exon_version "1";	chr3	25722339	25722438
chr3	havana	exon	25699505	25699606	gene_id "ENSDARG00000097640"; gene_version "3"; transcript_id "ENSDART00000154644"; transcript_version "2"; exon_number "2"; gene_name "BX120006.3"; gene_source "havana"; gene_biotype "processed_transcript"; transcript_name "BX120006.3-201"; transcript_source "havana"; transcript_biotype "antisense"; exon_id "ENSDARE00001146335"; exon_version "1";	chr3	25722339	25722438
chr3	havana	exon	25691326	25691674	gene_id "ENSDARG00000097640"; gene_version "3"; transcript_id "ENSDART00000154644"; transcript_version "2"; exon_number "3"; gene_name "BX120006.3"; gene_source "havana"; gene_biotype "processed_transcript"; transcript_name "BX120006.3-201"; transcript_source "havana"; transcript_biotype "antisense"; exon_id "ENSDARE00001143012"; exon_version "1";	chr3	25722339	25722438
chr3	havana	exon	25691326	25691674	gene_id "ENSDARG00000097640"; gene_version "3"; transcript_id "ENSDART00000154644"; transcript_version "2"; exon_number "3"; gene_name "BX120006.3"; gene_source "havana"; gene_biotype "processed_transcript"; transcript_name "BX120006.3-201"; transcript_source "havana"; transcript_biotype "antisense"; exon_id "ENSDARE00001143012"; exon_version "1";	chr3	25722339	25722438
chr3	ensembl_havana	gene	25708549	25814097	gene_id "ENSDARG00000022531"; gene_version "7"; gene_name "ntn1b"; gene_source "ensembl_havana"; gene_biotype "protein_coding";	chr3	25722339	25722438
chr3	ensembl_havana	gene	25708549	25814097	gene_id "ENSDARG00000022531"; gene_version "7"; gene_name "ntn1b"; gene_source "ensembl_havana"; gene_biotype "protein_coding";	chr3	25722339	25722438
chr3	ensembl	transcript	25708549	25814097	gene_id "ENSDARG00000022531"; gene_version "7"; transcript_id "ENSDART00000169706"; transcript_version "3"; gene_name "ntn1b"; gene_source "ensembl_havana"; gene_biotype "protein_coding"; transcript_name "ntn1b-202"; transcript_source "ensembl"; transcript_biotype "protein_coding";	chr3	25722339	25722438
chr3	ensembl	transcript	25708549	25814097	gene_id "ENSDARG00000022531"; gene_version "7"; transcript_id "ENSDART00000169706"; transcript_version "3"; gene_name "ntn1b"; gene_source "ensembl_havana"; gene_biotype "protein_coding"; transcript_name "ntn1b-202"; transcript_source "ensembl"; transcript_biotype "protein_coding";	chr3	25722339	25722438
chr3	ensembl	exon	25756149	25756298	gene_id "ENSDARG00000022531"; gene_version "7"; transcript_id "ENSDART00000169706"; transcript_version "3"; exon_number "4"; gene_name "ntn1b"; gene_source "ensembl_havana"; gene_biotype "protein_coding"; transcript_name "ntn1b-202"; transcript_source "ensembl"; transcript_biotype "protein_coding"; exon_id "ENSDARE00000974173"; exon_version "1";	chr3	25722339	25722438
chr3	ensembl	exon	25756149	25756298	gene_id "ENSDARG00000022531"; gene_version "7"; transcript_id "ENSDART00000169706"; transcript_version "3"; exon_number "4"; gene_name "ntn1b"; gene_source "ensembl_havana"; gene_biotype "protein_coding"; transcript_name "ntn1b-202"; transcript_source "ensembl"; transcript_biotype "protein_coding"; exon_id "ENSDARE00000974173"; exon_version "1";	chr3	25722339	25722438
chr3	ensembl	CDS	25756149	25756298	gene_id "ENSDARG00000022531"; gene_version "7"; transcript_id "ENSDART00000169706"; transcript_version "3"; exon_number "4"; gene_name "ntn1b"; gene_source "ensembl_havana"; gene_biotype "protein_coding"; transcript_name "ntn1b-202"; transcript_source "ensembl"; transcript_biotype "protein_coding"; protein_id "ENSDARP00000134866"; protein_version "1";	chr3	25722339	25722438
chr3	ensembl	CDS	25756149	25756298	gene_id "ENSDARG00000022531"; gene_version "7"; transcript_id "ENSDART00000169706"; transcript_version "3"; exon_number "4"; gene_name "ntn1b"; gene_source "ensembl_havana"; gene_biotype "protein_coding"; transcript_name "ntn1b-202"; transcript_source "ensembl"; transcript_biotype "protein_coding"; protein_id "ENSDARP00000134866"; protein_version "1";	chr3	25722339	25722438
chr3	ensembl	exon	25739014	25739067	gene_id "ENSDARG00000022531"; gene_version "7"; transcript_id "ENSDART00000169706"; transcript_version "3"; exon_number "5"; gene_name "ntn1b"; gene_source "ensembl_havana"; gene_biotype "protein_coding"; transcript_name "ntn1b-202"; transcript_source "ensembl"; transcript_biotype "protein_coding"; exon_id "ENSDARE00000252024"; exon_version "1";	chr3	25722339	25722438
chr3	ensembl	exon	25739014	25739067	gene_id "ENSDARG00000022531"; gene_version "7"; transcript_id "ENSDART00000169706"; transcript_version "3"; exon_number "5"; gene_name "ntn1b"; gene_source "ensembl_havana"; gene_biotype "protein_coding"; transcript_name "ntn1b-202"; transcript_source "ensembl"; transcript_biotype "protein_coding"; exon_id "ENSDARE00000252024"; exon_version "1";	chr3	25722339	25722438
chr3	ensembl	CDS	25739014	25739067	gene_id "ENSDARG00000022531"; gene_version "7"; transcript_id "ENSDART00000169706"; transcript_version "3"; exon_number "5"; gene_name "ntn1b"; gene_source "ensembl_havana"; gene_biotype "protein_coding"; transcript_name "ntn1b-202"; transcript_source "ensembl"; transcript_biotype "protein_coding"; protein_id "ENSDARP00000134866"; protein_version "1";	chr3	25722339	25722438
chr3	ensembl	CDS	25739014	25739067	gene_id "ENSDARG00000022531"; gene_version "7"; transcript_id "ENSDART00000169706"; transcript_version "3"; exon_number "5"; gene_name "ntn1b"; gene_source "ensembl_havana"; gene_biotype "protein_coding"; transcript_name "ntn1b-202"; transcript_source "ensembl"; transcript_biotype "protein_coding"; protein_id "ENSDARP00000134866"; protein_version "1";	chr3	25722339	25722438
chr3	ensembl	exon	25730858	25730932	gene_id "ENSDARG00000022531"; gene_version "7"; transcript_id "ENSDART00000169706"; transcript_version "3"; exon_number "6"; gene_name "ntn1b"; gene_source "ensembl_havana"; gene_biotype "protein_coding"; transcript_name "ntn1b-202"; transcript_source "ensembl"; transcript_biotype "protein_coding"; exon_id "ENSDARE00000919113"; exon_version "1";	chr3	25722339	25722438
chr3	ensembl	exon	25730858	25730932	gene_id "ENSDARG00000022531"; gene_version "7"; transcript_id "ENSDART00000169706"; transcript_version "3"; exon_number "6"; gene_name "ntn1b"; gene_source "ensembl_havana"; gene_biotype "protein_coding"; transcript_name "ntn1b-202"; transcript_source "ensembl"; transcript_biotype "protein_coding"; exon_id "ENSDARE00000919113"; exon_version "1";	chr3	25722339	25722438
chr3	ensembl	CDS	25730858	25730932	gene_id "ENSDARG00000022531"; gene_version "7"; transcript_id "ENSDART00000169706"; transcript_version "3"; exon_number "6"; gene_name "ntn1b"; gene_source "ensembl_havana"; gene_biotype "protein_coding"; transcript_name "ntn1b-202"; transcript_source "ensembl"; transcript_biotype "protein_coding"; protein_id "ENSDARP00000134866"; protein_version "1";	chr3	25722339	25722438
chr3	ensembl	CDS	25730858	25730932	gene_id "ENSDARG00000022531"; gene_version "7"; transcript_id "ENSDART00000169706"; transcript_version "3"; exon_number "6"; gene_name "ntn1b"; gene_source "ensembl_havana"; gene_biotype "protein_coding"; transcript_name "ntn1b-202"; transcript_source "ensembl"; transcript_biotype "protein_coding"; protein_id "ENSDARP00000134866"; protein_version "1";	chr3	25722339	25722438
chr3	ensembl	exon	25708549	25711960	gene_id "ENSDARG00000022531"; gene_version "7"; transcript_id "ENSDART00000169706"; transcript_version "3"; exon_number "7"; gene_name "ntn1b"; gene_source "ensembl_havana"; gene_biotype "protein_coding"; transcript_name "ntn1b-202"; transcript_source "ensembl"; transcript_biotype "protein_coding"; exon_id "ENSDARE00001154136"; exon_version "3";	chr3	25722339	25722438
chr3	ensembl	exon	25708549	25711960	gene_id "ENSDARG00000022531"; gene_version "7"; transcript_id "ENSDART00000169706"; transcript_version "3"; exon_number "7"; gene_name "ntn1b"; gene_source "ensembl_havana"; gene_biotype "protein_coding"; transcript_name "ntn1b-202"; transcript_source "ensembl"; transcript_biotype "protein_coding"; exon_id "ENSDARE00001154136"; exon_version "3";	chr3	25722339	25722438
chr3	ensembl	CDS	25711638	25711960	gene_id "ENSDARG00000022531"; gene_version "7"; transcript_id "ENSDART00000169706"; transcript_version "3"; exon_number "7"; gene_name "ntn1b"; gene_source "ensembl_havana"; gene_biotype "protein_coding"; transcript_name "ntn1b-202"; transcript_source "ensembl"; transcript_biotype "protein_coding"; protein_id "ENSDARP00000134866"; protein_version "1";	chr3	25722339	25722438
chr3	ensembl	CDS	25711638	25711960	gene_id "ENSDARG00000022531"; gene_version "7"; transcript_id "ENSDART00000169706"; transcript_version "3"; exon_number "7"; gene_name "ntn1b"; gene_source "ensembl_havana"; gene_biotype "protein_coding"; transcript_name "ntn1b-202"; transcript_source "ensembl"; transcript_biotype "protein_coding"; protein_id "ENSDARP00000134866"; protein_version "1";	chr3	25722339	25722438
chr3	ensembl	stop_codon	25711635	25711637	gene_id "ENSDARG00000022531"; gene_version "7"; transcript_id "ENSDART00000169706"; transcript_version "3"; exon_number "7"; gene_name "ntn1b"; gene_source "ensembl_havana"; gene_biotype "protein_coding"; transcript_name "ntn1b-202"; transcript_source "ensembl"; transcript_biotype "protein_coding";	chr3	25722339	25722438
chr3	ensembl	stop_codon	25711635	25711637	gene_id "ENSDARG00000022531"; gene_version "7"; transcript_id "ENSDART00000169706"; transcript_version "3"; exon_number "7"; gene_name "ntn1b"; gene_source "ensembl_havana"; gene_biotype "protein_coding"; transcript_name "ntn1b-202"; transcript_source "ensembl"; transcript_biotype "protein_coding";	chr3	25722339	25722438
chr3	ensembl	three_prime_utr	25708549	25711634	gene_id "ENSDARG00000022531"; gene_version "7"; transcript_id "ENSDART00000169706"; transcript_version "3"; gene_name "ntn1b"; gene_source "ensembl_havana"; gene_biotype "protein_coding"; transcript_name "ntn1b-202"; transcript_source "ensembl"; transcript_biotype "protein_coding";	chr3	25722339	25722438
chr3	ensembl	three_prime_utr	25708549	25711634	gene_id "ENSDARG00000022531"; gene_version "7"; transcript_id "ENSDART00000169706"; transcript_version "3"; gene_name "ntn1b"; gene_source "ensembl_havana"; gene_biotype "protein_coding"; transcript_name "ntn1b-202"; transcript_source "ensembl"; transcript_biotype "protein_coding";	chr3	25722339	25722438
chr3	ensembl_havana	transcript	25711635	25813426	gene_id "ENSDARG00000022531"; gene_version "7"; transcript_id "ENSDART00000039482"; transcript_version "5"; gene_name "ntn1b"; gene_source "ensembl_havana"; gene_biotype "protein_coding"; transcript_name "ntn1b-201"; transcript_source "ensembl_havana"; transcript_biotype "protein_coding";	chr3	25722339	25722438
chr3	ensembl_havana	transcript	25711635	25813426	gene_id "ENSDARG00000022531"; gene_version "7"; transcript_id "ENSDART00000039482"; transcript_version "5"; gene_name "ntn1b"; gene_source "ensembl_havana"; gene_biotype "protein_coding"; transcript_name "ntn1b-201"; transcript_source "ensembl_havana"; transcript_biotype "protein_coding";	chr3	25722339	25722438
chr3	ensembl_havana	exon	25756149	25756298	gene_id "ENSDARG00000022531"; gene_version "7"; transcript_id "ENSDART00000039482"; transcript_version "5"; exon_number "3"; gene_name "ntn1b"; gene_source "ensembl_havana"; gene_biotype "protein_coding"; transcript_name "ntn1b-201"; transcript_source "ensembl_havana"; transcript_biotype "protein_coding"; exon_id "ENSDARE00000974173"; exon_version "1";	chr3	25722339	25722438
chr3	ensembl_havana	exon	25756149	25756298	gene_id "ENSDARG00000022531"; gene_version "7"; transcript_id "ENSDART00000039482"; transcript_version "5"; exon_number "3"; gene_name "ntn1b"; gene_source "ensembl_havana"; gene_biotype "protein_coding"; transcript_name "ntn1b-201"; transcript_source "ensembl_havana"; transcript_biotype "protein_coding"; exon_id "ENSDARE00000974173"; exon_version "1";	chr3	25722339	25722438
chr3	ensembl_havana	CDS	25756149	25756298	gene_id "ENSDARG00000022531"; gene_version "7"; transcript_id "ENSDART00000039482"; transcript_version "5"; exon_number "3"; gene_name "ntn1b"; gene_source "ensembl_havana"; gene_biotype "protein_coding"; transcript_name "ntn1b-201"; transcript_source "ensembl_havana"; transcript_biotype "protein_coding"; protein_id "ENSDARP00000038885"; protein_version "4";	chr3	25722339	25722438
chr3	ensembl_havana	CDS	25756149	25756298	gene_id "ENSDARG00000022531"; gene_version "7"; transcript_id "ENSDART00000039482"; transcript_version "5"; exon_number "3"; gene_name "ntn1b"; gene_source "ensembl_havana"; gene_biotype "protein_coding"; transcript_name "ntn1b-201"; transcript_source "ensembl_havana"; transcript_biotype "protein_coding"; protein_id "ENSDARP00000038885"; protein_version "4";	chr3	25722339	25722438
chr3	ensembl_havana	exon	25739014	25739067	gene_id "ENSDARG00000022531"; gene_version "7"; transcript_id "ENSDART00000039482"; transcript_version "5"; exon_number "4"; gene_name "ntn1b"; gene_source "ensembl_havana"; gene_biotype "protein_coding"; transcript_name "ntn1b-201"; transcript_source "ensembl_havana"; transcript_biotype "protein_coding"; exon_id "ENSDARE00000252024"; exon_version "1";	chr3	25722339	25722438
chr3	ensembl_havana	exon	25739014	25739067	gene_id "ENSDARG00000022531"; gene_version "7"; transcript_id "ENSDART00000039482"; transcript_version "5"; exon_number "4"; gene_name "ntn1b"; gene_source "ensembl_havana"; gene_biotype "protein_coding"; transcript_name "ntn1b-201"; transcript_source "ensembl_havana"; transcript_biotype "protein_coding"; exon_id "ENSDARE00000252024"; exon_version "1";	chr3	25722339	25722438
chr3	ensembl_havana	CDS	25739014	25739067	gene_id "ENSDARG00000022531"; gene_version "7"; transcript_id "ENSDART00000039482"; transcript_version "5"; exon_number "4"; gene_name "ntn1b"; gene_source "ensembl_havana"; gene_biotype "protein_coding"; transcript_name "ntn1b-201"; transcript_source "ensembl_havana"; transcript_biotype "protein_coding"; protein_id "ENSDARP00000038885"; protein_version "4";	chr3	25722339	25722438
chr3	ensembl_havana	CDS	25739014	25739067	gene_id "ENSDARG00000022531"; gene_version "7"; transcript_id "ENSDART00000039482"; transcript_version "5"; exon_number "4"; gene_name "ntn1b"; gene_source "ensembl_havana"; gene_biotype "protein_coding"; transcript_name "ntn1b-201"; transcript_source "ensembl_havana"; transcript_biotype "protein_coding"; protein_id "ENSDARP00000038885"; protein_version "4";	chr3	25722339	25722438
chr3	ensembl_havana	exon	25730858	25730932	gene_id "ENSDARG00000022531"; gene_version "7"; transcript_id "ENSDART00000039482"; transcript_version "5"; exon_number "5"; gene_name "ntn1b"; gene_source "ensembl_havana"; gene_biotype "protein_coding"; transcript_name "ntn1b-201"; transcript_source "ensembl_havana"; transcript_biotype "protein_coding"; exon_id "ENSDARE00000919113"; exon_version "1";	chr3	25722339	25722438
chr3	ensembl_havana	exon	25730858	25730932	gene_id "ENSDARG00000022531"; gene_version "7"; transcript_id "ENSDART00000039482"; transcript_version "5"; exon_number "5"; gene_name "ntn1b"; gene_source "ensembl_havana"; gene_biotype "protein_coding"; transcript_name "ntn1b-201"; transcript_source "ensembl_havana"; transcript_biotype "protein_coding"; exon_id "ENSDARE00000919113"; exon_version "1";	chr3	25722339	25722438
chr3	ensembl_havana	CDS	25730858	25730932	gene_id "ENSDARG00000022531"; gene_version "7"; transcript_id "ENSDART00000039482"; transcript_version "5"; exon_number "5"; gene_name "ntn1b"; gene_source "ensembl_havana"; gene_biotype "protein_coding"; transcript_name "ntn1b-201"; transcript_source "ensembl_havana"; transcript_biotype "protein_coding"; protein_id "ENSDARP00000038885"; protein_version "4";	chr3	25722339	25722438
chr3	ensembl_havana	CDS	25730858	25730932	gene_id "ENSDARG00000022531"; gene_version "7"; transcript_id "ENSDART00000039482"; transcript_version "5"; exon_number "5"; gene_name "ntn1b"; gene_source "ensembl_havana"; gene_biotype "protein_coding"; transcript_name "ntn1b-201"; transcript_source "ensembl_havana"; transcript_biotype "protein_coding"; protein_id "ENSDARP00000038885"; protein_version "4";	chr3	25722339	25722438
chr3	ensembl_havana	exon	25711635	25711960	gene_id "ENSDARG00000022531"; gene_version "7"; transcript_id "ENSDART00000039482"; transcript_version "5"; exon_number "6"; gene_name "ntn1b"; gene_source "ensembl_havana"; gene_biotype "protein_coding"; transcript_name "ntn1b-201"; transcript_source "ensembl_havana"; transcript_biotype "protein_coding"; exon_id "ENSDARE00000404559"; exon_version "3";	chr3	25722339	25722438
chr3	ensembl_havana	exon	25711635	25711960	gene_id "ENSDARG00000022531"; gene_version "7"; transcript_id "ENSDART00000039482"; transcript_version "5"; exon_number "6"; gene_name "ntn1b"; gene_source "ensembl_havana"; gene_biotype "protein_coding"; transcript_name "ntn1b-201"; transcript_source "ensembl_havana"; transcript_biotype "protein_coding"; exon_id "ENSDARE00000404559"; exon_version "3";	chr3	25722339	25722438
chr3	ensembl_havana	CDS	25711638	25711960	gene_id "ENSDARG00000022531"; gene_version "7"; transcript_id "ENSDART00000039482"; transcript_version "5"; exon_number "6"; gene_name "ntn1b"; gene_source "ensembl_havana"; gene_biotype "protein_coding"; transcript_name "ntn1b-201"; transcript_source "ensembl_havana"; transcript_biotype "protein_coding"; protein_id "ENSDARP00000038885"; protein_version "4";	chr3	25722339	25722438
chr3	ensembl_havana	CDS	25711638	25711960	gene_id "ENSDARG00000022531"; gene_version "7"; transcript_id "ENSDART00000039482"; transcript_version "5"; exon_number "6"; gene_name "ntn1b"; gene_source "ensembl_havana"; gene_biotype "protein_coding"; transcript_name "ntn1b-201"; transcript_source "ensembl_havana"; transcript_biotype "protein_coding"; protein_id "ENSDARP00000038885"; protein_version "4";	chr3	25722339	25722438
chr3	ensembl_havana	stop_codon	25711635	25711637	gene_id "ENSDARG00000022531"; gene_version "7"; transcript_id "ENSDART00000039482"; transcript_version "5"; exon_number "6"; gene_name "ntn1b"; gene_source "ensembl_havana"; gene_biotype "protein_coding"; transcript_name "ntn1b-201"; transcript_source "ensembl_havana"; transcript_biotype "protein_coding";	chr3	25722339	25722438
chr3	ensembl_havana	stop_codon	25711635	25711637	gene_id "ENSDARG00000022531"; gene_version "7"; transcript_id "ENSDART00000039482"; transcript_version "5"; exon_number "6"; gene_name "ntn1b"; gene_source "ensembl_havana"; gene_biotype "protein_coding"; transcript_name "ntn1b-201"; transcript_source "ensembl_havana"; transcript_biotype "protein_coding";	chr3	25722339	25722438
chr3	havana	gene	25745636	25746918	gene_id "ENSDARG00000097200"; gene_version "2"; gene_name "BX120006.2"; gene_source "havana"; gene_biotype "antisense";	chr3	25722339	25722438
chr3	havana	gene	25745636	25746918	gene_id "ENSDARG00000097200"; gene_version "2"; gene_name "BX120006.2"; gene_source "havana"; gene_biotype "antisense";	chr3	25722339	25722438
chr3	havana	transcript	25745636	25746918	gene_id "ENSDARG00000097200"; gene_version "2"; transcript_id "ENSDART00000154551"; transcript_version "2"; gene_name "BX120006.2"; gene_source "havana"; gene_biotype "antisense"; transcript_name "BX120006.2-201"; transcript_source "havana"; transcript_biotype "antisense";	chr3	25722339	25722438
chr3	havana	transcript	25745636	25746918	gene_id "ENSDARG00000097200"; gene_version "2"; transcript_id "ENSDART00000154551"; transcript_version "2"; gene_name "BX120006.2"; gene_source "havana"; gene_biotype "antisense"; transcript_name "BX120006.2-201"; transcript_source "havana"; transcript_biotype "antisense";	chr3	25722339	25722438
chr3	havana	exon	25745636	25745685	gene_id "ENSDARG00000097200"; gene_version "2"; transcript_id "ENSDART00000154551"; transcript_version "2"; exon_number "1"; gene_name "BX120006.2"; gene_source "havana"; gene_biotype "antisense"; transcript_name "BX120006.2-201"; transcript_source "havana"; transcript_biotype "antisense"; exon_id "ENSDARE00001143194"; exon_version "1";	chr3	25722339	25722438
chr3	havana	exon	25745636	25745685	gene_id "ENSDARG00000097200"; gene_version "2"; transcript_id "ENSDART00000154551"; transcript_version "2"; exon_number "1"; gene_name "BX120006.2"; gene_source "havana"; gene_biotype "antisense"; transcript_name "BX120006.2-201"; transcript_source "havana"; transcript_biotype "antisense"; exon_id "ENSDARE00001143194"; exon_version "1";	chr3	25722339	25722438
chr3	havana	exon	25746421	25746454	gene_id "ENSDARG00000097200"; gene_version "2"; transcript_id "ENSDART00000154551"; transcript_version "2"; exon_number "2"; gene_name "BX120006.2"; gene_source "havana"; gene_biotype "antisense"; transcript_name "BX120006.2-201"; transcript_source "havana"; transcript_biotype "antisense"; exon_id "ENSDARE00001144633"; exon_version "1";	chr3	25722339	25722438
chr3	havana	exon	25746421	25746454	gene_id "ENSDARG00000097200"; gene_version "2"; transcript_id "ENSDART00000154551"; transcript_version "2"; exon_number "2"; gene_name "BX120006.2"; gene_source "havana"; gene_biotype "antisense"; transcript_name "BX120006.2-201"; transcript_source "havana"; transcript_biotype "antisense"; exon_id "ENSDARE00001144633"; exon_version "1";	chr3	25722339	25722438
chr3	havana	exon	25746865	25746918	gene_id "ENSDARG00000097200"; gene_version "2"; transcript_id "ENSDART00000154551"; transcript_version "2"; exon_number "3"; gene_name "BX120006.2"; gene_source "havana"; gene_biotype "antisense"; transcript_name "BX120006.2-201"; transcript_source "havana"; transcript_biotype "antisense"; exon_id "ENSDARE00001135383"; exon_version "1";	chr3	25722339	25722438
chr3	havana	exon	25746865	25746918	gene_id "ENSDARG00000097200"; gene_version "2"; transcript_id "ENSDART00000154551"; transcript_version "2"; exon_number "3"; gene_name "BX120006.2"; gene_source "havana"; gene_biotype "antisense"; transcript_name "BX120006.2-201"; transcript_source "havana"; transcript_biotype "antisense"; exon_id "ENSDARE00001135383"; exon_version "1";	chr3	25722339	25722438
chr3	havana	gene	25752221	25753549	gene_id "ENSDARG00000097089"; gene_version "2"; gene_name "BX120006.1"; gene_source "havana"; gene_biotype "antisense";	chr3	25722339	25722438
chr3	havana	gene	25752221	25753549	gene_id "ENSDARG00000097089"; gene_version "2"; gene_name "BX120006.1"; gene_source "havana"; gene_biotype "antisense";	chr3	25722339	25722438
chr3	havana	transcript	25752221	25753549	gene_id "ENSDARG00000097089"; gene_version "2"; transcript_id "ENSDART00000156027"; transcript_version "2"; gene_name "BX120006.1"; gene_source "havana"; gene_biotype "antisense"; transcript_name "BX120006.1-201"; transcript_source "havana"; transcript_biotype "antisense";	chr3	25722339	25722438
chr3	havana	transcript	25752221	25753549	gene_id "ENSDARG00000097089"; gene_version "2"; transcript_id "ENSDART00000156027"; transcript_version "2"; gene_name "BX120006.1"; gene_source "havana"; gene_biotype "antisense"; transcript_name "BX120006.1-201"; transcript_source "havana"; transcript_biotype "antisense";	chr3	25722339	25722438
chr3	havana	exon	25752221	25752288	gene_id "ENSDARG00000097089"; gene_version "2"; transcript_id "ENSDART00000156027"; transcript_version "2"; exon_number "1"; gene_name "BX120006.1"; gene_source "havana"; gene_biotype "antisense"; transcript_name "BX120006.1-201"; transcript_source "havana"; transcript_biotype "antisense"; exon_id "ENSDARE00001141832"; exon_version "1";	chr3	25722339	25722438
chr3	havana	exon	25752221	25752288	gene_id "ENSDARG00000097089"; gene_version "2"; transcript_id "ENSDART00000156027"; transcript_version "2"; exon_number "1"; gene_name "BX120006.1"; gene_source "havana"; gene_biotype "antisense"; transcript_name "BX120006.1-201"; transcript_source "havana"; transcript_biotype "antisense"; exon_id "ENSDARE00001141832"; exon_version "1";	chr3	25722339	25722438
chr3	havana	exon	25753030	25753549	gene_id "ENSDARG00000097089"; gene_version "2"; transcript_id "ENSDART00000156027"; transcript_version "2"; exon_number "2"; gene_name "BX120006.1"; gene_source "havana"; gene_biotype "antisense"; transcript_name "BX120006.1-201"; transcript_source "havana"; transcript_biotype "antisense"; exon_id "ENSDARE00001138007"; exon_version "1";	chr3	25722339	25722438
chr3	havana	exon	25753030	25753549	gene_id "ENSDARG00000097089"; gene_version "2"; transcript_id "ENSDART00000156027"; transcript_version "2"; exon_number "2"; gene_name "BX120006.1"; gene_source "havana"; gene_biotype "antisense"; transcript_name "BX120006.1-201"; transcript_source "havana"; transcript_biotype "antisense"; exon_id "ENSDARE00001138007"; exon_version "1";	chr3	25722339	25722438
chr3	ensembl_havana	gene	26288981	26319758	gene_id "ENSDARG00000099996"; gene_version "3"; gene_name "rhot1a"; gene_source "ensembl_havana"; gene_biotype "protein_coding";	chr3	26361087	26361186
chr3	ensembl	transcript	26288981	26319752	gene_id "ENSDARG00000099996"; gene_version "3"; transcript_id "ENSDART00000163500"; transcript_version "3"; gene_name "rhot1a"; gene_source "ensembl_havana"; gene_biotype "protein_coding"; transcript_name "rhot1a-203"; transcript_source "ensembl"; transcript_biotype "protein_coding";	chr3	26361087	26361186
chr3	ensembl	exon	26318736	26319752	gene_id "ENSDARG00000099996"; gene_version "3"; transcript_id "ENSDART00000163500"; transcript_version "3"; exon_number "19"; gene_name "rhot1a"; gene_source "ensembl_havana"; gene_biotype "protein_coding"; transcript_name "rhot1a-203"; transcript_source "ensembl"; transcript_biotype "protein_coding"; exon_id "ENSDARE00001194335"; exon_version "3";	chr3	26361087	26361186
chr3	ensembl	CDS	26318736	26318850	gene_id "ENSDARG00000099996"; gene_version "3"; transcript_id "ENSDART00000163500"; transcript_version "3"; exon_number "19"; gene_name "rhot1a"; gene_source "ensembl_havana"; gene_biotype "protein_coding"; transcript_name "rhot1a-203"; transcript_source "ensembl"; transcript_biotype "protein_coding"; protein_id "ENSDARP00000141563"; protein_version "1";	chr3	26361087	26361186
chr3	ensembl	stop_codon	26318851	26318853	gene_id "ENSDARG00000099996"; gene_version "3"; transcript_id "ENSDART00000163500"; transcript_version "3"; exon_number "19"; gene_name "rhot1a"; gene_source "ensembl_havana"; gene_biotype "protein_coding"; transcript_name "rhot1a-203"; transcript_source "ensembl"; transcript_biotype "protein_coding";	chr3	26361087	26361186
chr3	ensembl	three_prime_utr	26318854	26319752	gene_id "ENSDARG00000099996"; gene_version "3"; transcript_id "ENSDART00000163500"; transcript_version "3"; gene_name "rhot1a"; gene_source "ensembl_havana"; gene_biotype "protein_coding"; transcript_name "rhot1a-203"; transcript_source "ensembl"; transcript_biotype "protein_coding";	chr3	26361087	26361186
chr3	havana	transcript	26294161	26319758	gene_id "ENSDARG00000099996"; gene_version "3"; transcript_id "ENSDART00000172337"; transcript_version "2"; gene_name "rhot1a"; gene_source "ensembl_havana"; gene_biotype "protein_coding"; transcript_name "rhot1a-205"; transcript_source "havana"; transcript_biotype "protein_coding"; tag "cds_start_NF"; tag "mRNA_start_NF";	chr3	26361087	26361186
chr3	havana	exon	26318736	26319758	gene_id "ENSDARG00000099996"; gene_version "3"; transcript_id "ENSDART00000172337"; transcript_version "2"; exon_number "13"; gene_name "rhot1a"; gene_source "ensembl_havana"; gene_biotype "protein_coding"; transcript_name "rhot1a-205"; transcript_source "havana"; transcript_biotype "protein_coding"; exon_id "ENSDARE00001213893"; exon_version "1"; tag "cds_start_NF"; tag "mRNA_start_NF";	chr3	26361087	26361186
chr3	havana	CDS	26318736	26318850	gene_id "ENSDARG00000099996"; gene_version "3"; transcript_id "ENSDART00000172337"; transcript_version "2"; exon_number "13"; gene_name "rhot1a"; gene_source "ensembl_havana"; gene_biotype "protein_coding"; transcript_name "rhot1a-205"; transcript_source "havana"; transcript_biotype "protein_coding"; protein_id "ENSDARP00000135168"; protein_version "1"; tag "cds_start_NF"; tag "mRNA_start_NF";	chr3	26361087	26361186
chr3	havana	stop_codon	26318851	26318853	gene_id "ENSDARG00000099996"; gene_version "3"; transcript_id "ENSDART00000172337"; transcript_version "2"; exon_number "13"; gene_name "rhot1a"; gene_source "ensembl_havana"; gene_biotype "protein_coding"; transcript_name "rhot1a-205"; transcript_source "havana"; transcript_biotype "protein_coding"; tag "cds_start_NF"; tag "mRNA_start_NF";	chr3	26361087	26361186
chr3	havana	three_prime_utr	26318854	26319758	gene_id "ENSDARG00000099996"; gene_version "3"; transcript_id "ENSDART00000172337"; transcript_version "2"; gene_name "rhot1a"; gene_source "ensembl_havana"; gene_biotype "protein_coding"; transcript_name "rhot1a-205"; transcript_source "havana"; transcript_biotype "protein_coding"; tag "cds_start_NF"; tag "mRNA_start_NF";	chr3	26361087	26361186
chr3	havana	transcript	26310494	26319054	gene_id "ENSDARG00000099996"; gene_version "3"; transcript_id "ENSDART00000167408"; transcript_version "2"; gene_name "rhot1a"; gene_source "ensembl_havana"; gene_biotype "protein_coding"; transcript_name "rhot1a-204"; transcript_source "havana"; transcript_biotype "processed_transcript";	chr3	26361087	26361186
chr3	havana	exon	26315963	26316109	gene_id "ENSDARG00000099996"; gene_version "3"; transcript_id "ENSDART00000167408"; transcript_version "2"; exon_number "2"; gene_name "rhot1a"; gene_source "ensembl_havana"; gene_biotype "protein_coding"; transcript_name "rhot1a-204"; transcript_source "havana"; transcript_biotype "processed_transcript"; exon_id "ENSDARE00001190153"; exon_version "1";	chr3	26361087	26361186
chr3	havana	exon	26318736	26319054	gene_id "ENSDARG00000099996"; gene_version "3"; transcript_id "ENSDART00000167408"; transcript_version "2"; exon_number "3"; gene_name "rhot1a"; gene_source "ensembl_havana"; gene_biotype "protein_coding"; transcript_name "rhot1a-204"; transcript_source "havana"; transcript_biotype "processed_transcript"; exon_id "ENSDARE00001170824"; exon_version "1";	chr3	26361087	26361186
chr3	havana	gene	26322596	26326763	gene_id "ENSDARG00000103966"; gene_version "2"; gene_name "si:ch211-156b7.5"; gene_source "havana"; gene_biotype "protein_coding";	chr3	26361087	26361186
chr3	havana	gene	26322596	26326763	gene_id "ENSDARG00000103966"; gene_version "2"; gene_name "si:ch211-156b7.5"; gene_source "havana"; gene_biotype "protein_coding";	chr3	26371254	26371353
chr3	havana	transcript	26322596	26326763	gene_id "ENSDARG00000103966"; gene_version "2"; transcript_id "ENSDART00000172700"; transcript_version "2"; gene_name "si:ch211-156b7.5"; gene_source "havana"; gene_biotype "protein_coding"; transcript_name "si:ch211-156b7.5-201"; transcript_source "havana"; transcript_biotype "protein_coding";	chr3	26361087	26361186
chr3	havana	transcript	26322596	26326763	gene_id "ENSDARG00000103966"; gene_version "2"; transcript_id "ENSDART00000172700"; transcript_version "2"; gene_name "si:ch211-156b7.5"; gene_source "havana"; gene_biotype "protein_coding"; transcript_name "si:ch211-156b7.5-201"; transcript_source "havana"; transcript_biotype "protein_coding";	chr3	26371254	26371353
chr3	havana	exon	26322596	26322722	gene_id "ENSDARG00000103966"; gene_version "2"; transcript_id "ENSDART00000172700"; transcript_version "2"; exon_number "1"; gene_name "si:ch211-156b7.5"; gene_source "havana"; gene_biotype "protein_coding"; transcript_name "si:ch211-156b7.5-201"; transcript_source "havana"; transcript_biotype "protein_coding"; exon_id "ENSDARE00001216350"; exon_version "1";	chr3	26361087	26361186
chr3	havana	exon	26322596	26322722	gene_id "ENSDARG00000103966"; gene_version "2"; transcript_id "ENSDART00000172700"; transcript_version "2"; exon_number "1"; gene_name "si:ch211-156b7.5"; gene_source "havana"; gene_biotype "protein_coding"; transcript_name "si:ch211-156b7.5-201"; transcript_source "havana"; transcript_biotype "protein_coding"; exon_id "ENSDARE00001216350"; exon_version "1";	chr3	26371254	26371353
chr3	havana	CDS	26322658	26322722	gene_id "ENSDARG00000103966"; gene_version "2"; transcript_id "ENSDART00000172700"; transcript_version "2"; exon_number "1"; gene_name "si:ch211-156b7.5"; gene_source "havana"; gene_biotype "protein_coding"; transcript_name "si:ch211-156b7.5-201"; transcript_source "havana"; transcript_biotype "protein_coding"; protein_id "ENSDARP00000141517"; protein_version "1";	chr3	26361087	26361186
chr3	havana	CDS	26322658	26322722	gene_id "ENSDARG00000103966"; gene_version "2"; transcript_id "ENSDART00000172700"; transcript_version "2"; exon_number "1"; gene_name "si:ch211-156b7.5"; gene_source "havana"; gene_biotype "protein_coding"; transcript_name "si:ch211-156b7.5-201"; transcript_source "havana"; transcript_biotype "protein_coding"; protein_id "ENSDARP00000141517"; protein_version "1";	chr3	26371254	26371353
chr3	havana	start_codon	26322658	26322660	gene_id "ENSDARG00000103966"; gene_version "2"; transcript_id "ENSDART00000172700"; transcript_version "2"; exon_number "1"; gene_name "si:ch211-156b7.5"; gene_source "havana"; gene_biotype "protein_coding"; transcript_name "si:ch211-156b7.5-201"; transcript_source "havana"; transcript_biotype "protein_coding";	chr3	26361087	26361186
chr3	havana	start_codon	26322658	26322660	gene_id "ENSDARG00000103966"; gene_version "2"; transcript_id "ENSDART00000172700"; transcript_version "2"; exon_number "1"; gene_name "si:ch211-156b7.5"; gene_source "havana"; gene_biotype "protein_coding"; transcript_name "si:ch211-156b7.5-201"; transcript_source "havana"; transcript_biotype "protein_coding";	chr3	26371254	26371353
chr3	havana	exon	26322816	26322898	gene_id "ENSDARG00000103966"; gene_version "2"; transcript_id "ENSDART00000172700"; transcript_version "2"; exon_number "2"; gene_name "si:ch211-156b7.5"; gene_source "havana"; gene_biotype "protein_coding"; transcript_name "si:ch211-156b7.5-201"; transcript_source "havana"; transcript_biotype "protein_coding"; exon_id "ENSDARE00001155958"; exon_version "1";	chr3	26361087	26361186
chr3	havana	exon	26322816	26322898	gene_id "ENSDARG00000103966"; gene_version "2"; transcript_id "ENSDART00000172700"; transcript_version "2"; exon_number "2"; gene_name "si:ch211-156b7.5"; gene_source "havana"; gene_biotype "protein_coding"; transcript_name "si:ch211-156b7.5-201"; transcript_source "havana"; transcript_biotype "protein_coding"; exon_id "ENSDARE00001155958"; exon_version "1";	chr3	26371254	26371353
chr3	havana	CDS	26322816	26322898	gene_id "ENSDARG00000103966"; gene_version "2"; transcript_id "ENSDART00000172700"; transcript_version "2"; exon_number "2"; gene_name "si:ch211-156b7.5"; gene_source "havana"; gene_biotype "protein_coding"; transcript_name "si:ch211-156b7.5-201"; transcript_source "havana"; transcript_biotype "protein_coding"; protein_id "ENSDARP00000141517"; protein_version "1";	chr3	26361087	26361186
chr3	havana	CDS	26322816	26322898	gene_id "ENSDARG00000103966"; gene_version "2"; transcript_id "ENSDART00000172700"; transcript_version "2"; exon_number "2"; gene_name "si:ch211-156b7.5"; gene_source "havana"; gene_biotype "protein_coding"; transcript_name "si:ch211-156b7.5-201"; transcript_source "havana"; transcript_biotype "protein_coding"; protein_id "ENSDARP00000141517"; protein_version "1";	chr3	26371254	26371353
chr3	havana	exon	26325441	26325548	gene_id "ENSDARG00000103966"; gene_version "2"; transcript_id "ENSDART00000172700"; transcript_version "2"; exon_number "3"; gene_name "si:ch211-156b7.5"; gene_source "havana"; gene_biotype "protein_coding"; transcript_name "si:ch211-156b7.5-201"; transcript_source "havana"; transcript_biotype "protein_coding"; exon_id "ENSDARE00001189424"; exon_version "1";	chr3	26361087	26361186
chr3	havana	exon	26325441	26325548	gene_id "ENSDARG00000103966"; gene_version "2"; transcript_id "ENSDART00000172700"; transcript_version "2"; exon_number "3"; gene_name "si:ch211-156b7.5"; gene_source "havana"; gene_biotype "protein_coding"; transcript_name "si:ch211-156b7.5-201"; transcript_source "havana"; transcript_biotype "protein_coding"; exon_id "ENSDARE00001189424"; exon_version "1";	chr3	26371254	26371353
chr3	havana	CDS	26325441	26325548	gene_id "ENSDARG00000103966"; gene_version "2"; transcript_id "ENSDART00000172700"; transcript_version "2"; exon_number "3"; gene_name "si:ch211-156b7.5"; gene_source "havana"; gene_biotype "protein_coding"; transcript_name "si:ch211-156b7.5-201"; transcript_source "havana"; transcript_biotype "protein_coding"; protein_id "ENSDARP00000141517"; protein_version "1";	chr3	26361087	26361186
chr3	havana	CDS	26325441	26325548	gene_id "ENSDARG00000103966"; gene_version "2"; transcript_id "ENSDART00000172700"; transcript_version "2"; exon_number "3"; gene_name "si:ch211-156b7.5"; gene_source "havana"; gene_biotype "protein_coding"; transcript_name "si:ch211-156b7.5-201"; transcript_source "havana"; transcript_biotype "protein_coding"; protein_id "ENSDARP00000141517"; protein_version "1";	chr3	26371254	26371353
chr3	havana	exon	26325711	26325770	gene_id "ENSDARG00000103966"; gene_version "2"; transcript_id "ENSDART00000172700"; transcript_version "2"; exon_number "4"; gene_name "si:ch211-156b7.5"; gene_source "havana"; gene_biotype "protein_coding"; transcript_name "si:ch211-156b7.5-201"; transcript_source "havana"; transcript_biotype "protein_coding"; exon_id "ENSDARE00001158166"; exon_version "1";	chr3	26361087	26361186
chr3	havana	exon	26325711	26325770	gene_id "ENSDARG00000103966"; gene_version "2"; transcript_id "ENSDART00000172700"; transcript_version "2"; exon_number "4"; gene_name "si:ch211-156b7.5"; gene_source "havana"; gene_biotype "protein_coding"; transcript_name "si:ch211-156b7.5-201"; transcript_source "havana"; transcript_biotype "protein_coding"; exon_id "ENSDARE00001158166"; exon_version "1";	chr3	26371254	26371353
chr3	havana	CDS	26325711	26325770	gene_id "ENSDARG00000103966"; gene_version "2"; transcript_id "ENSDART00000172700"; transcript_version "2"; exon_number "4"; gene_name "si:ch211-156b7.5"; gene_source "havana"; gene_biotype "protein_coding"; transcript_name "si:ch211-156b7.5-201"; transcript_source "havana"; transcript_biotype "protein_coding"; protein_id "ENSDARP00000141517"; protein_version "1";	chr3	26361087	26361186
chr3	havana	CDS	26325711	26325770	gene_id "ENSDARG00000103966"; gene_version "2"; transcript_id "ENSDART00000172700"; transcript_version "2"; exon_number "4"; gene_name "si:ch211-156b7.5"; gene_source "havana"; gene_biotype "protein_coding"; transcript_name "si:ch211-156b7.5-201"; transcript_source "havana"; transcript_biotype "protein_coding"; protein_id "ENSDARP00000141517"; protein_version "1";	chr3	26371254	26371353
chr3	havana	exon	26325896	26325961	gene_id "ENSDARG00000103966"; gene_version "2"; transcript_id "ENSDART00000172700"; transcript_version "2"; exon_number "5"; gene_name "si:ch211-156b7.5"; gene_source "havana"; gene_biotype "protein_coding"; transcript_name "si:ch211-156b7.5-201"; transcript_source "havana"; transcript_biotype "protein_coding"; exon_id "ENSDARE00001214457"; exon_version "1";	chr3	26361087	26361186
chr3	havana	exon	26325896	26325961	gene_id "ENSDARG00000103966"; gene_version "2"; transcript_id "ENSDART00000172700"; transcript_version "2"; exon_number "5"; gene_name "si:ch211-156b7.5"; gene_source "havana"; gene_biotype "protein_coding"; transcript_name "si:ch211-156b7.5-201"; transcript_source "havana"; transcript_biotype "protein_coding"; exon_id "ENSDARE00001214457"; exon_version "1";	chr3	26371254	26371353
chr3	havana	CDS	26325896	26325961	gene_id "ENSDARG00000103966"; gene_version "2"; transcript_id "ENSDART00000172700"; transcript_version "2"; exon_number "5"; gene_name "si:ch211-156b7.5"; gene_source "havana"; gene_biotype "protein_coding"; transcript_name "si:ch211-156b7.5-201"; transcript_source "havana"; transcript_biotype "protein_coding"; protein_id "ENSDARP00000141517"; protein_version "1";	chr3	26361087	26361186
chr3	havana	CDS	26325896	26325961	gene_id "ENSDARG00000103966"; gene_version "2"; transcript_id "ENSDART00000172700"; transcript_version "2"; exon_number "5"; gene_name "si:ch211-156b7.5"; gene_source "havana"; gene_biotype "protein_coding"; transcript_name "si:ch211-156b7.5-201"; transcript_source "havana"; transcript_biotype "protein_coding"; protein_id "ENSDARP00000141517"; protein_version "1";	chr3	26371254	26371353
chr3	havana	exon	26326441	26326763	gene_id "ENSDARG00000103966"; gene_version "2"; transcript_id "ENSDART00000172700"; transcript_version "2"; exon_number "6"; gene_name "si:ch211-156b7.5"; gene_source "havana"; gene_biotype "protein_coding"; transcript_name "si:ch211-156b7.5-201"; transcript_source "havana"; transcript_biotype "protein_coding"; exon_id "ENSDARE00001221796"; exon_version "1";	chr3	26361087	26361186
chr3	havana	exon	26326441	26326763	gene_id "ENSDARG00000103966"; gene_version "2"; transcript_id "ENSDART00000172700"; transcript_version "2"; exon_number "6"; gene_name "si:ch211-156b7.5"; gene_source "havana"; gene_biotype "protein_coding"; transcript_name "si:ch211-156b7.5-201"; transcript_source "havana"; transcript_biotype "protein_coding"; exon_id "ENSDARE00001221796"; exon_version "1";	chr3	26371254	26371353
chr3	havana	CDS	26326441	26326544	gene_id "ENSDARG00000103966"; gene_version "2"; transcript_id "ENSDART00000172700"; transcript_version "2"; exon_number "6"; gene_name "si:ch211-156b7.5"; gene_source "havana"; gene_biotype "protein_coding"; transcript_name "si:ch211-156b7.5-201"; transcript_source "havana"; transcript_biotype "protein_coding"; protein_id "ENSDARP00000141517"; protein_version "1";	chr3	26361087	26361186
chr3	havana	CDS	26326441	26326544	gene_id "ENSDARG00000103966"; gene_version "2"; transcript_id "ENSDART00000172700"; transcript_version "2"; exon_number "6"; gene_name "si:ch211-156b7.5"; gene_source "havana"; gene_biotype "protein_coding"; transcript_name "si:ch211-156b7.5-201"; transcript_source "havana"; transcript_biotype "protein_coding"; protein_id "ENSDARP00000141517"; protein_version "1";	chr3	26371254	26371353
chr3	havana	stop_codon	26326545	26326547	gene_id "ENSDARG00000103966"; gene_version "2"; transcript_id "ENSDART00000172700"; transcript_version "2"; exon_number "6"; gene_name "si:ch211-156b7.5"; gene_source "havana"; gene_biotype "protein_coding"; transcript_name "si:ch211-156b7.5-201"; transcript_source "havana"; transcript_biotype "protein_coding";	chr3	26361087	26361186
chr3	havana	stop_codon	26326545	26326547	gene_id "ENSDARG00000103966"; gene_version "2"; transcript_id "ENSDART00000172700"; transcript_version "2"; exon_number "6"; gene_name "si:ch211-156b7.5"; gene_source "havana"; gene_biotype "protein_coding"; transcript_name "si:ch211-156b7.5-201"; transcript_source "havana"; transcript_biotype "protein_coding";	chr3	26371254	26371353
chr3	havana	five_prime_utr	26322596	26322657	gene_id "ENSDARG00000103966"; gene_version "2"; transcript_id "ENSDART00000172700"; transcript_version "2"; gene_name "si:ch211-156b7.5"; gene_source "havana"; gene_biotype "protein_coding"; transcript_name "si:ch211-156b7.5-201"; transcript_source "havana"; transcript_biotype "protein_coding";	chr3	26361087	26361186
chr3	havana	five_prime_utr	26322596	26322657	gene_id "ENSDARG00000103966"; gene_version "2"; transcript_id "ENSDART00000172700"; transcript_version "2"; gene_name "si:ch211-156b7.5"; gene_source "havana"; gene_biotype "protein_coding"; transcript_name "si:ch211-156b7.5-201"; transcript_source "havana"; transcript_biotype "protein_coding";	chr3	26371254	26371353
chr3	havana	three_prime_utr	26326548	26326763	gene_id "ENSDARG00000103966"; gene_version "2"; transcript_id "ENSDART00000172700"; transcript_version "2"; gene_name "si:ch211-156b7.5"; gene_source "havana"; gene_biotype "protein_coding"; transcript_name "si:ch211-156b7.5-201"; transcript_source "havana"; transcript_biotype "protein_coding";	chr3	26361087	26361186
chr3	havana	three_prime_utr	26326548	26326763	gene_id "ENSDARG00000103966"; gene_version "2"; transcript_id "ENSDART00000172700"; transcript_version "2"; gene_name "si:ch211-156b7.5"; gene_source "havana"; gene_biotype "protein_coding"; transcript_name "si:ch211-156b7.5-201"; transcript_source "havana"; transcript_biotype "protein_coding";	chr3	26371254	26371353
chr3	ensembl_havana	gene	26331243	26342005	gene_id "ENSDARG00000061257"; gene_version "7"; gene_name "zgc:153240"; gene_source "ensembl_havana"; gene_biotype "protein_coding";	chr3	26361087	26361186
chr3	ensembl_havana	gene	26331243	26342005	gene_id "ENSDARG00000061257"; gene_version "7"; gene_name "zgc:153240"; gene_source "ensembl_havana"; gene_biotype "protein_coding";	chr3	26371254	26371353
chr3	havana	transcript	26331243	26342005	gene_id "ENSDARG00000061257"; gene_version "7"; transcript_id "ENSDART00000087196"; transcript_version "6"; gene_name "zgc:153240"; gene_source "ensembl_havana"; gene_biotype "protein_coding"; transcript_name "zgc:153240-201"; transcript_source "havana"; transcript_biotype "protein_coding";	chr3	26361087	26361186
chr3	havana	transcript	26331243	26342005	gene_id "ENSDARG00000061257"; gene_version "7"; transcript_id "ENSDART00000087196"; transcript_version "6"; gene_name "zgc:153240"; gene_source "ensembl_havana"; gene_biotype "protein_coding"; transcript_name "zgc:153240-201"; transcript_source "havana"; transcript_biotype "protein_coding";	chr3	26371254	26371353
chr3	havana	exon	26341655	26342005	gene_id "ENSDARG00000061257"; gene_version "7"; transcript_id "ENSDART00000087196"; transcript_version "6"; exon_number "1"; gene_name "zgc:153240"; gene_source "ensembl_havana"; gene_biotype "protein_coding"; transcript_name "zgc:153240-201"; transcript_source "havana"; transcript_biotype "protein_coding"; exon_id "ENSDARE00001010134"; exon_version "1";	chr3	26361087	26361186
chr3	havana	exon	26341655	26342005	gene_id "ENSDARG00000061257"; gene_version "7"; transcript_id "ENSDART00000087196"; transcript_version "6"; exon_number "1"; gene_name "zgc:153240"; gene_source "ensembl_havana"; gene_biotype "protein_coding"; transcript_name "zgc:153240-201"; transcript_source "havana"; transcript_biotype "protein_coding"; exon_id "ENSDARE00001010134"; exon_version "1";	chr3	26371254	26371353
chr3	havana	CDS	26341655	26341803	gene_id "ENSDARG00000061257"; gene_version "7"; transcript_id "ENSDART00000087196"; transcript_version "6"; exon_number "1"; gene_name "zgc:153240"; gene_source "ensembl_havana"; gene_biotype "protein_coding"; transcript_name "zgc:153240-201"; transcript_source "havana"; transcript_biotype "protein_coding"; protein_id "ENSDARP00000081630"; protein_version "4";	chr3	26361087	26361186
chr3	havana	CDS	26341655	26341803	gene_id "ENSDARG00000061257"; gene_version "7"; transcript_id "ENSDART00000087196"; transcript_version "6"; exon_number "1"; gene_name "zgc:153240"; gene_source "ensembl_havana"; gene_biotype "protein_coding"; transcript_name "zgc:153240-201"; transcript_source "havana"; transcript_biotype "protein_coding"; protein_id "ENSDARP00000081630"; protein_version "4";	chr3	26371254	26371353
chr3	havana	start_codon	26341801	26341803	gene_id "ENSDARG00000061257"; gene_version "7"; transcript_id "ENSDART00000087196"; transcript_version "6"; exon_number "1"; gene_name "zgc:153240"; gene_source "ensembl_havana"; gene_biotype "protein_coding"; transcript_name "zgc:153240-201"; transcript_source "havana"; transcript_biotype "protein_coding";	chr3	26361087	26361186
chr3	havana	start_codon	26341801	26341803	gene_id "ENSDARG00000061257"; gene_version "7"; transcript_id "ENSDART00000087196"; transcript_version "6"; exon_number "1"; gene_name "zgc:153240"; gene_source "ensembl_havana"; gene_biotype "protein_coding"; transcript_name "zgc:153240-201"; transcript_source "havana"; transcript_biotype "protein_coding";	chr3	26371254	26371353
chr3	havana	exon	26339009	26339134	gene_id "ENSDARG00000061257"; gene_version "7"; transcript_id "ENSDART00000087196"; transcript_version "6"; exon_number "2"; gene_name "zgc:153240"; gene_source "ensembl_havana"; gene_biotype "protein_coding"; transcript_name "zgc:153240-201"; transcript_source "havana"; transcript_biotype "protein_coding"; exon_id "ENSDARE00000636356"; exon_version "1";	chr3	26361087	26361186
chr3	havana	exon	26339009	26339134	gene_id "ENSDARG00000061257"; gene_version "7"; transcript_id "ENSDART00000087196"; transcript_version "6"; exon_number "2"; gene_name "zgc:153240"; gene_source "ensembl_havana"; gene_biotype "protein_coding"; transcript_name "zgc:153240-201"; transcript_source "havana"; transcript_biotype "protein_coding"; exon_id "ENSDARE00000636356"; exon_version "1";	chr3	26371254	26371353
chr3	havana	CDS	26339009	26339134	gene_id "ENSDARG00000061257"; gene_version "7"; transcript_id "ENSDART00000087196"; transcript_version "6"; exon_number "2"; gene_name "zgc:153240"; gene_source "ensembl_havana"; gene_biotype "protein_coding"; transcript_name "zgc:153240-201"; transcript_source "havana"; transcript_biotype "protein_coding"; protein_id "ENSDARP00000081630"; protein_version "4";	chr3	26361087	26361186
chr3	havana	CDS	26339009	26339134	gene_id "ENSDARG00000061257"; gene_version "7"; transcript_id "ENSDART00000087196"; transcript_version "6"; exon_number "2"; gene_name "zgc:153240"; gene_source "ensembl_havana"; gene_biotype "protein_coding"; transcript_name "zgc:153240-201"; transcript_source "havana"; transcript_biotype "protein_coding"; protein_id "ENSDARP00000081630"; protein_version "4";	chr3	26371254	26371353
chr3	havana	exon	26338079	26338207	gene_id "ENSDARG00000061257"; gene_version "7"; transcript_id "ENSDART00000087196"; transcript_version "6"; exon_number "3"; gene_name "zgc:153240"; gene_source "ensembl_havana"; gene_biotype "protein_coding"; transcript_name "zgc:153240-201"; transcript_source "havana"; transcript_biotype "protein_coding"; exon_id "ENSDARE00001230342"; exon_version "1";	chr3	26361087	26361186
chr3	havana	exon	26338079	26338207	gene_id "ENSDARG00000061257"; gene_version "7"; transcript_id "ENSDART00000087196"; transcript_version "6"; exon_number "3"; gene_name "zgc:153240"; gene_source "ensembl_havana"; gene_biotype "protein_coding"; transcript_name "zgc:153240-201"; transcript_source "havana"; transcript_biotype "protein_coding"; exon_id "ENSDARE00001230342"; exon_version "1";	chr3	26371254	26371353
chr3	havana	CDS	26338079	26338207	gene_id "ENSDARG00000061257"; gene_version "7"; transcript_id "ENSDART00000087196"; transcript_version "6"; exon_number "3"; gene_name "zgc:153240"; gene_source "ensembl_havana"; gene_biotype "protein_coding"; transcript_name "zgc:153240-201"; transcript_source "havana"; transcript_biotype "protein_coding"; protein_id "ENSDARP00000081630"; protein_version "4";	chr3	26361087	26361186
chr3	havana	CDS	26338079	26338207	gene_id "ENSDARG00000061257"; gene_version "7"; transcript_id "ENSDART00000087196"; transcript_version "6"; exon_number "3"; gene_name "zgc:153240"; gene_source "ensembl_havana"; gene_biotype "protein_coding"; transcript_name "zgc:153240-201"; transcript_source "havana"; transcript_biotype "protein_coding"; protein_id "ENSDARP00000081630"; protein_version "4";	chr3	26371254	26371353
chr3	havana	exon	26337801	26337858	gene_id "ENSDARG00000061257"; gene_version "7"; transcript_id "ENSDART00000087196"; transcript_version "6"; exon_number "4"; gene_name "zgc:153240"; gene_source "ensembl_havana"; gene_biotype "protein_coding"; transcript_name "zgc:153240-201"; transcript_source "havana"; transcript_biotype "protein_coding"; exon_id "ENSDARE00000840561"; exon_version "1";	chr3	26361087	26361186
chr3	havana	exon	26337801	26337858	gene_id "ENSDARG00000061257"; gene_version "7"; transcript_id "ENSDART00000087196"; transcript_version "6"; exon_number "4"; gene_name "zgc:153240"; gene_source "ensembl_havana"; gene_biotype "protein_coding"; transcript_name "zgc:153240-201"; transcript_source "havana"; transcript_biotype "protein_coding"; exon_id "ENSDARE00000840561"; exon_version "1";	chr3	26371254	26371353
chr3	havana	CDS	26337801	26337858	gene_id "ENSDARG00000061257"; gene_version "7"; transcript_id "ENSDART00000087196"; transcript_version "6"; exon_number "4"; gene_name "zgc:153240"; gene_source "ensembl_havana"; gene_biotype "protein_coding"; transcript_name "zgc:153240-201"; transcript_source "havana"; transcript_biotype "protein_coding"; protein_id "ENSDARP00000081630"; protein_version "4";	chr3	26361087	26361186
chr3	havana	CDS	26337801	26337858	gene_id "ENSDARG00000061257"; gene_version "7"; transcript_id "ENSDART00000087196"; transcript_version "6"; exon_number "4"; gene_name "zgc:153240"; gene_source "ensembl_havana"; gene_biotype "protein_coding"; transcript_name "zgc:153240-201"; transcript_source "havana"; transcript_biotype "protein_coding"; protein_id "ENSDARP00000081630"; protein_version "4";	chr3	26371254	26371353
chr3	havana	exon	26337596	26337715	gene_id "ENSDARG00000061257"; gene_version "7"; transcript_id "ENSDART00000087196"; transcript_version "6"; exon_number "5"; gene_name "zgc:153240"; gene_source "ensembl_havana"; gene_biotype "protein_coding"; transcript_name "zgc:153240-201"; transcript_source "havana"; transcript_biotype "protein_coding"; exon_id "ENSDARE00000636312"; exon_version "1";	chr3	26361087	26361186
chr3	havana	exon	26337596	26337715	gene_id "ENSDARG00000061257"; gene_version "7"; transcript_id "ENSDART00000087196"; transcript_version "6"; exon_number "5"; gene_name "zgc:153240"; gene_source "ensembl_havana"; gene_biotype "protein_coding"; transcript_name "zgc:153240-201"; transcript_source "havana"; transcript_biotype "protein_coding"; exon_id "ENSDARE00000636312"; exon_version "1";	chr3	26371254	26371353
chr3	havana	CDS	26337596	26337715	gene_id "ENSDARG00000061257"; gene_version "7"; transcript_id "ENSDART00000087196"; transcript_version "6"; exon_number "5"; gene_name "zgc:153240"; gene_source "ensembl_havana"; gene_biotype "protein_coding"; transcript_name "zgc:153240-201"; transcript_source "havana"; transcript_biotype "protein_coding"; protein_id "ENSDARP00000081630"; protein_version "4";	chr3	26361087	26361186
chr3	havana	CDS	26337596	26337715	gene_id "ENSDARG00000061257"; gene_version "7"; transcript_id "ENSDART00000087196"; transcript_version "6"; exon_number "5"; gene_name "zgc:153240"; gene_source "ensembl_havana"; gene_biotype "protein_coding"; transcript_name "zgc:153240-201"; transcript_source "havana"; transcript_biotype "protein_coding"; protein_id "ENSDARP00000081630"; protein_version "4";	chr3	26371254	26371353
chr3	havana	exon	26335571	26335635	gene_id "ENSDARG00000061257"; gene_version "7"; transcript_id "ENSDART00000087196"; transcript_version "6"; exon_number "6"; gene_name "zgc:153240"; gene_source "ensembl_havana"; gene_biotype "protein_coding"; transcript_name "zgc:153240-201"; transcript_source "havana"; transcript_biotype "protein_coding"; exon_id "ENSDARE00000636301"; exon_version "1";	chr3	26361087	26361186
chr3	havana	exon	26335571	26335635	gene_id "ENSDARG00000061257"; gene_version "7"; transcript_id "ENSDART00000087196"; transcript_version "6"; exon_number "6"; gene_name "zgc:153240"; gene_source "ensembl_havana"; gene_biotype "protein_coding"; transcript_name "zgc:153240-201"; transcript_source "havana"; transcript_biotype "protein_coding"; exon_id "ENSDARE00000636301"; exon_version "1";	chr3	26371254	26371353
chr3	havana	CDS	26335571	26335635	gene_id "ENSDARG00000061257"; gene_version "7"; transcript_id "ENSDART00000087196"; transcript_version "6"; exon_number "6"; gene_name "zgc:153240"; gene_source "ensembl_havana"; gene_biotype "protein_coding"; transcript_name "zgc:153240-201"; transcript_source "havana"; transcript_biotype "protein_coding"; protein_id "ENSDARP00000081630"; protein_version "4";	chr3	26361087	26361186
chr3	havana	CDS	26335571	26335635	gene_id "ENSDARG00000061257"; gene_version "7"; transcript_id "ENSDART00000087196"; transcript_version "6"; exon_number "6"; gene_name "zgc:153240"; gene_source "ensembl_havana"; gene_biotype "protein_coding"; transcript_name "zgc:153240-201"; transcript_source "havana"; transcript_biotype "protein_coding"; protein_id "ENSDARP00000081630"; protein_version "4";	chr3	26371254	26371353
chr3	havana	exon	26335064	26335203	gene_id "ENSDARG00000061257"; gene_version "7"; transcript_id "ENSDART00000087196"; transcript_version "6"; exon_number "7"; gene_name "zgc:153240"; gene_source "ensembl_havana"; gene_biotype "protein_coding"; transcript_name "zgc:153240-201"; transcript_source "havana"; transcript_biotype "protein_coding"; exon_id "ENSDARE00000636287"; exon_version "1";	chr3	26361087	26361186
chr3	havana	exon	26335064	26335203	gene_id "ENSDARG00000061257"; gene_version "7"; transcript_id "ENSDART00000087196"; transcript_version "6"; exon_number "7"; gene_name "zgc:153240"; gene_source "ensembl_havana"; gene_biotype "protein_coding"; transcript_name "zgc:153240-201"; transcript_source "havana"; transcript_biotype "protein_coding"; exon_id "ENSDARE00000636287"; exon_version "1";	chr3	26371254	26371353
chr3	havana	CDS	26335064	26335203	gene_id "ENSDARG00000061257"; gene_version "7"; transcript_id "ENSDART00000087196"; transcript_version "6"; exon_number "7"; gene_name "zgc:153240"; gene_source "ensembl_havana"; gene_biotype "protein_coding"; transcript_name "zgc:153240-201"; transcript_source "havana"; transcript_biotype "protein_coding"; protein_id "ENSDARP00000081630"; protein_version "4";	chr3	26361087	26361186
chr3	havana	CDS	26335064	26335203	gene_id "ENSDARG00000061257"; gene_version "7"; transcript_id "ENSDART00000087196"; transcript_version "6"; exon_number "7"; gene_name "zgc:153240"; gene_source "ensembl_havana"; gene_biotype "protein_coding"; transcript_name "zgc:153240-201"; transcript_source "havana"; transcript_biotype "protein_coding"; protein_id "ENSDARP00000081630"; protein_version "4";	chr3	26371254	26371353
chr3	havana	exon	26334857	26334960	gene_id "ENSDARG00000061257"; gene_version "7"; transcript_id "ENSDART00000087196"; transcript_version "6"; exon_number "8"; gene_name "zgc:153240"; gene_source "ensembl_havana"; gene_biotype "protein_coding"; transcript_name "zgc:153240-201"; transcript_source "havana"; transcript_biotype "protein_coding"; exon_id "ENSDARE00000636273"; exon_version "1";	chr3	26361087	26361186
chr3	havana	exon	26334857	26334960	gene_id "ENSDARG00000061257"; gene_version "7"; transcript_id "ENSDART00000087196"; transcript_version "6"; exon_number "8"; gene_name "zgc:153240"; gene_source "ensembl_havana"; gene_biotype "protein_coding"; transcript_name "zgc:153240-201"; transcript_source "havana"; transcript_biotype "protein_coding"; exon_id "ENSDARE00000636273"; exon_version "1";	chr3	26371254	26371353
chr3	havana	CDS	26334857	26334960	gene_id "ENSDARG00000061257"; gene_version "7"; transcript_id "ENSDART00000087196"; transcript_version "6"; exon_number "8"; gene_name "zgc:153240"; gene_source "ensembl_havana"; gene_biotype "protein_coding"; transcript_name "zgc:153240-201"; transcript_source "havana"; transcript_biotype "protein_coding"; protein_id "ENSDARP00000081630"; protein_version "4";	chr3	26361087	26361186
chr3	havana	CDS	26334857	26334960	gene_id "ENSDARG00000061257"; gene_version "7"; transcript_id "ENSDART00000087196"; transcript_version "6"; exon_number "8"; gene_name "zgc:153240"; gene_source "ensembl_havana"; gene_biotype "protein_coding"; transcript_name "zgc:153240-201"; transcript_source "havana"; transcript_biotype "protein_coding"; protein_id "ENSDARP00000081630"; protein_version "4";	chr3	26371254	26371353
chr3	havana	exon	26331243	26331615	gene_id "ENSDARG00000061257"; gene_version "7"; transcript_id "ENSDART00000087196"; transcript_version "6"; exon_number "9"; gene_name "zgc:153240"; gene_source "ensembl_havana"; gene_biotype "protein_coding"; transcript_name "zgc:153240-201"; transcript_source "havana"; transcript_biotype "protein_coding"; exon_id "ENSDARE00000636258"; exon_version "4";	chr3	26361087	26361186
chr3	havana	exon	26331243	26331615	gene_id "ENSDARG00000061257"; gene_version "7"; transcript_id "ENSDART00000087196"; transcript_version "6"; exon_number "9"; gene_name "zgc:153240"; gene_source "ensembl_havana"; gene_biotype "protein_coding"; transcript_name "zgc:153240-201"; transcript_source "havana"; transcript_biotype "protein_coding"; exon_id "ENSDARE00000636258"; exon_version "4";	chr3	26371254	26371353
chr3	havana	CDS	26331409	26331615	gene_id "ENSDARG00000061257"; gene_version "7"; transcript_id "ENSDART00000087196"; transcript_version "6"; exon_number "9"; gene_name "zgc:153240"; gene_source "ensembl_havana"; gene_biotype "protein_coding"; transcript_name "zgc:153240-201"; transcript_source "havana"; transcript_biotype "protein_coding"; protein_id "ENSDARP00000081630"; protein_version "4";	chr3	26361087	26361186
chr3	havana	CDS	26331409	26331615	gene_id "ENSDARG00000061257"; gene_version "7"; transcript_id "ENSDART00000087196"; transcript_version "6"; exon_number "9"; gene_name "zgc:153240"; gene_source "ensembl_havana"; gene_biotype "protein_coding"; transcript_name "zgc:153240-201"; transcript_source "havana"; transcript_biotype "protein_coding"; protein_id "ENSDARP00000081630"; protein_version "4";	chr3	26371254	26371353
chr3	havana	stop_codon	26331406	26331408	gene_id "ENSDARG00000061257"; gene_version "7"; transcript_id "ENSDART00000087196"; transcript_version "6"; exon_number "9"; gene_name "zgc:153240"; gene_source "ensembl_havana"; gene_biotype "protein_coding"; transcript_name "zgc:153240-201"; transcript_source "havana"; transcript_biotype "protein_coding";	chr3	26361087	26361186
chr3	havana	stop_codon	26331406	26331408	gene_id "ENSDARG00000061257"; gene_version "7"; transcript_id "ENSDART00000087196"; transcript_version "6"; exon_number "9"; gene_name "zgc:153240"; gene_source "ensembl_havana"; gene_biotype "protein_coding"; transcript_name "zgc:153240-201"; transcript_source "havana"; transcript_biotype "protein_coding";	chr3	26371254	26371353
chr3	havana	five_prime_utr	26341804	26342005	gene_id "ENSDARG00000061257"; gene_version "7"; transcript_id "ENSDART00000087196"; transcript_version "6"; gene_name "zgc:153240"; gene_source "ensembl_havana"; gene_biotype "protein_coding"; transcript_name "zgc:153240-201"; transcript_source "havana"; transcript_biotype "protein_coding";	chr3	26361087	26361186
chr3	havana	five_prime_utr	26341804	26342005	gene_id "ENSDARG00000061257"; gene_version "7"; transcript_id "ENSDART00000087196"; transcript_version "6"; gene_name "zgc:153240"; gene_source "ensembl_havana"; gene_biotype "protein_coding"; transcript_name "zgc:153240-201"; transcript_source "havana"; transcript_biotype "protein_coding";	chr3	26371254	26371353
chr3	havana	three_prime_utr	26331243	26331405	gene_id "ENSDARG00000061257"; gene_version "7"; transcript_id "ENSDART00000087196"; transcript_version "6"; gene_name "zgc:153240"; gene_source "ensembl_havana"; gene_biotype "protein_coding"; transcript_name "zgc:153240-201"; transcript_source "havana"; transcript_biotype "protein_coding";	chr3	26361087	26361186
chr3	havana	three_prime_utr	26331243	26331405	gene_id "ENSDARG00000061257"; gene_version "7"; transcript_id "ENSDART00000087196"; transcript_version "6"; gene_name "zgc:153240"; gene_source "ensembl_havana"; gene_biotype "protein_coding"; transcript_name "zgc:153240-201"; transcript_source "havana"; transcript_biotype "protein_coding";	chr3	26371254	26371353
chr3	ensembl	transcript	26331245	26341959	gene_id "ENSDARG00000061257"; gene_version "7"; transcript_id "ENSDART00000169344"; transcript_version "2"; gene_name "zgc:153240"; gene_source "ensembl_havana"; gene_biotype "protein_coding"; transcript_name "zgc:153240-203"; transcript_source "ensembl"; transcript_biotype "protein_coding";	chr3	26361087	26361186
chr3	ensembl	transcript	26331245	26341959	gene_id "ENSDARG00000061257"; gene_version "7"; transcript_id "ENSDART00000169344"; transcript_version "2"; gene_name "zgc:153240"; gene_source "ensembl_havana"; gene_biotype "protein_coding"; transcript_name "zgc:153240-203"; transcript_source "ensembl"; transcript_biotype "protein_coding";	chr3	26371254	26371353
chr3	ensembl	exon	26341655	26341959	gene_id "ENSDARG00000061257"; gene_version "7"; transcript_id "ENSDART00000169344"; transcript_version "2"; exon_number "1"; gene_name "zgc:153240"; gene_source "ensembl_havana"; gene_biotype "protein_coding"; transcript_name "zgc:153240-203"; transcript_source "ensembl"; transcript_biotype "protein_coding"; exon_id "ENSDARE00001220499"; exon_version "1";	chr3	26361087	26361186
chr3	ensembl	exon	26341655	26341959	gene_id "ENSDARG00000061257"; gene_version "7"; transcript_id "ENSDART00000169344"; transcript_version "2"; exon_number "1"; gene_name "zgc:153240"; gene_source "ensembl_havana"; gene_biotype "protein_coding"; transcript_name "zgc:153240-203"; transcript_source "ensembl"; transcript_biotype "protein_coding"; exon_id "ENSDARE00001220499"; exon_version "1";	chr3	26371254	26371353
chr3	ensembl	CDS	26341655	26341803	gene_id "ENSDARG00000061257"; gene_version "7"; transcript_id "ENSDART00000169344"; transcript_version "2"; exon_number "1"; gene_name "zgc:153240"; gene_source "ensembl_havana"; gene_biotype "protein_coding"; transcript_name "zgc:153240-203"; transcript_source "ensembl"; transcript_biotype "protein_coding"; protein_id "ENSDARP00000140300"; protein_version "2";	chr3	26361087	26361186
chr3	ensembl	CDS	26341655	26341803	gene_id "ENSDARG00000061257"; gene_version "7"; transcript_id "ENSDART00000169344"; transcript_version "2"; exon_number "1"; gene_name "zgc:153240"; gene_source "ensembl_havana"; gene_biotype "protein_coding"; transcript_name "zgc:153240-203"; transcript_source "ensembl"; transcript_biotype "protein_coding"; protein_id "ENSDARP00000140300"; protein_version "2";	chr3	26371254	26371353
chr3	ensembl	start_codon	26341801	26341803	gene_id "ENSDARG00000061257"; gene_version "7"; transcript_id "ENSDART00000169344"; transcript_version "2"; exon_number "1"; gene_name "zgc:153240"; gene_source "ensembl_havana"; gene_biotype "protein_coding"; transcript_name "zgc:153240-203"; transcript_source "ensembl"; transcript_biotype "protein_coding";	chr3	26361087	26361186
chr3	ensembl	start_codon	26341801	26341803	gene_id "ENSDARG00000061257"; gene_version "7"; transcript_id "ENSDART00000169344"; transcript_version "2"; exon_number "1"; gene_name "zgc:153240"; gene_source "ensembl_havana"; gene_biotype "protein_coding"; transcript_name "zgc:153240-203"; transcript_source "ensembl"; transcript_biotype "protein_coding";	chr3	26371254	26371353
chr3	ensembl	exon	26339009	26339134	gene_id "ENSDARG00000061257"; gene_version "7"; transcript_id "ENSDART00000169344"; transcript_version "2"; exon_number "2"; gene_name "zgc:153240"; gene_source "ensembl_havana"; gene_biotype "protein_coding"; transcript_name "zgc:153240-203"; transcript_source "ensembl"; transcript_biotype "protein_coding"; exon_id "ENSDARE00000636356"; exon_version "1";	chr3	26361087	26361186
chr3	ensembl	exon	26339009	26339134	gene_id "ENSDARG00000061257"; gene_version "7"; transcript_id "ENSDART00000169344"; transcript_version "2"; exon_number "2"; gene_name "zgc:153240"; gene_source "ensembl_havana"; gene_biotype "protein_coding"; transcript_name "zgc:153240-203"; transcript_source "ensembl"; transcript_biotype "protein_coding"; exon_id "ENSDARE00000636356"; exon_version "1";	chr3	26371254	26371353
chr3	ensembl	CDS	26339009	26339134	gene_id "ENSDARG00000061257"; gene_version "7"; transcript_id "ENSDART00000169344"; transcript_version "2"; exon_number "2"; gene_name "zgc:153240"; gene_source "ensembl_havana"; gene_biotype "protein_coding"; transcript_name "zgc:153240-203"; transcript_source "ensembl"; transcript_biotype "protein_coding"; protein_id "ENSDARP00000140300"; protein_version "2";	chr3	26361087	26361186
chr3	ensembl	CDS	26339009	26339134	gene_id "ENSDARG00000061257"; gene_version "7"; transcript_id "ENSDART00000169344"; transcript_version "2"; exon_number "2"; gene_name "zgc:153240"; gene_source "ensembl_havana"; gene_biotype "protein_coding"; transcript_name "zgc:153240-203"; transcript_source "ensembl"; transcript_biotype "protein_coding"; protein_id "ENSDARP00000140300"; protein_version "2";	chr3	26371254	26371353
chr3	ensembl	exon	26338081	26338207	gene_id "ENSDARG00000061257"; gene_version "7"; transcript_id "ENSDART00000169344"; transcript_version "2"; exon_number "3"; gene_name "zgc:153240"; gene_source "ensembl_havana"; gene_biotype "protein_coding"; transcript_name "zgc:153240-203"; transcript_source "ensembl"; transcript_biotype "protein_coding"; exon_id "ENSDARE00001179321"; exon_version "2";	chr3	26361087	26361186
chr3	ensembl	exon	26338081	26338207	gene_id "ENSDARG00000061257"; gene_version "7"; transcript_id "ENSDART00000169344"; transcript_version "2"; exon_number "3"; gene_name "zgc:153240"; gene_source "ensembl_havana"; gene_biotype "protein_coding"; transcript_name "zgc:153240-203"; transcript_source "ensembl"; transcript_biotype "protein_coding"; exon_id "ENSDARE00001179321"; exon_version "2";	chr3	26371254	26371353
chr3	ensembl	CDS	26338081	26338207	gene_id "ENSDARG00000061257"; gene_version "7"; transcript_id "ENSDART00000169344"; transcript_version "2"; exon_number "3"; gene_name "zgc:153240"; gene_source "ensembl_havana"; gene_biotype "protein_coding"; transcript_name "zgc:153240-203"; transcript_source "ensembl"; transcript_biotype "protein_coding"; protein_id "ENSDARP00000140300"; protein_version "2";	chr3	26361087	26361186
chr3	ensembl	CDS	26338081	26338207	gene_id "ENSDARG00000061257"; gene_version "7"; transcript_id "ENSDART00000169344"; transcript_version "2"; exon_number "3"; gene_name "zgc:153240"; gene_source "ensembl_havana"; gene_biotype "protein_coding"; transcript_name "zgc:153240-203"; transcript_source "ensembl"; transcript_biotype "protein_coding"; protein_id "ENSDARP00000140300"; protein_version "2";	chr3	26371254	26371353
chr3	ensembl	exon	26337801	26337860	gene_id "ENSDARG00000061257"; gene_version "7"; transcript_id "ENSDART00000169344"; transcript_version "2"; exon_number "4"; gene_name "zgc:153240"; gene_source "ensembl_havana"; gene_biotype "protein_coding"; transcript_name "zgc:153240-203"; transcript_source "ensembl"; transcript_biotype "protein_coding"; exon_id "ENSDARE00001166468"; exon_version "2";	chr3	26361087	26361186
chr3	ensembl	exon	26337801	26337860	gene_id "ENSDARG00000061257"; gene_version "7"; transcript_id "ENSDART00000169344"; transcript_version "2"; exon_number "4"; gene_name "zgc:153240"; gene_source "ensembl_havana"; gene_biotype "protein_coding"; transcript_name "zgc:153240-203"; transcript_source "ensembl"; transcript_biotype "protein_coding"; exon_id "ENSDARE00001166468"; exon_version "2";	chr3	26371254	26371353
chr3	ensembl	CDS	26337801	26337860	gene_id "ENSDARG00000061257"; gene_version "7"; transcript_id "ENSDART00000169344"; transcript_version "2"; exon_number "4"; gene_name "zgc:153240"; gene_source "ensembl_havana"; gene_biotype "protein_coding"; transcript_name "zgc:153240-203"; transcript_source "ensembl"; transcript_biotype "protein_coding"; protein_id "ENSDARP00000140300"; protein_version "2";	chr3	26361087	26361186
chr3	ensembl	CDS	26337801	26337860	gene_id "ENSDARG00000061257"; gene_version "7"; transcript_id "ENSDART00000169344"; transcript_version "2"; exon_number "4"; gene_name "zgc:153240"; gene_source "ensembl_havana"; gene_biotype "protein_coding"; transcript_name "zgc:153240-203"; transcript_source "ensembl"; transcript_biotype "protein_coding"; protein_id "ENSDARP00000140300"; protein_version "2";	chr3	26371254	26371353
chr3	ensembl	exon	26337596	26337715	gene_id "ENSDARG00000061257"; gene_version "7"; transcript_id "ENSDART00000169344"; transcript_version "2"; exon_number "5"; gene_name "zgc:153240"; gene_source "ensembl_havana"; gene_biotype "protein_coding"; transcript_name "zgc:153240-203"; transcript_source "ensembl"; transcript_biotype "protein_coding"; exon_id "ENSDARE00000636312"; exon_version "1";	chr3	26361087	26361186
chr3	ensembl	exon	26337596	26337715	gene_id "ENSDARG00000061257"; gene_version "7"; transcript_id "ENSDART00000169344"; transcript_version "2"; exon_number "5"; gene_name "zgc:153240"; gene_source "ensembl_havana"; gene_biotype "protein_coding"; transcript_name "zgc:153240-203"; transcript_source "ensembl"; transcript_biotype "protein_coding"; exon_id "ENSDARE00000636312"; exon_version "1";	chr3	26371254	26371353
chr3	ensembl	CDS	26337596	26337715	gene_id "ENSDARG00000061257"; gene_version "7"; transcript_id "ENSDART00000169344"; transcript_version "2"; exon_number "5"; gene_name "zgc:153240"; gene_source "ensembl_havana"; gene_biotype "protein_coding"; transcript_name "zgc:153240-203"; transcript_source "ensembl"; transcript_biotype "protein_coding"; protein_id "ENSDARP00000140300"; protein_version "2";	chr3	26361087	26361186
chr3	ensembl	CDS	26337596	26337715	gene_id "ENSDARG00000061257"; gene_version "7"; transcript_id "ENSDART00000169344"; transcript_version "2"; exon_number "5"; gene_name "zgc:153240"; gene_source "ensembl_havana"; gene_biotype "protein_coding"; transcript_name "zgc:153240-203"; transcript_source "ensembl"; transcript_biotype "protein_coding"; protein_id "ENSDARP00000140300"; protein_version "2";	chr3	26371254	26371353
chr3	ensembl	exon	26335571	26335635	gene_id "ENSDARG00000061257"; gene_version "7"; transcript_id "ENSDART00000169344"; transcript_version "2"; exon_number "6"; gene_name "zgc:153240"; gene_source "ensembl_havana"; gene_biotype "protein_coding"; transcript_name "zgc:153240-203"; transcript_source "ensembl"; transcript_biotype "protein_coding"; exon_id "ENSDARE00000636301"; exon_version "1";	chr3	26361087	26361186
chr3	ensembl	exon	26335571	26335635	gene_id "ENSDARG00000061257"; gene_version "7"; transcript_id "ENSDART00000169344"; transcript_version "2"; exon_number "6"; gene_name "zgc:153240"; gene_source "ensembl_havana"; gene_biotype "protein_coding"; transcript_name "zgc:153240-203"; transcript_source "ensembl"; transcript_biotype "protein_coding"; exon_id "ENSDARE00000636301"; exon_version "1";	chr3	26371254	26371353
chr3	ensembl	CDS	26335571	26335635	gene_id "ENSDARG00000061257"; gene_version "7"; transcript_id "ENSDART00000169344"; transcript_version "2"; exon_number "6"; gene_name "zgc:153240"; gene_source "ensembl_havana"; gene_biotype "protein_coding"; transcript_name "zgc:153240-203"; transcript_source "ensembl"; transcript_biotype "protein_coding"; protein_id "ENSDARP00000140300"; protein_version "2";	chr3	26361087	26361186
chr3	ensembl	CDS	26335571	26335635	gene_id "ENSDARG00000061257"; gene_version "7"; transcript_id "ENSDART00000169344"; transcript_version "2"; exon_number "6"; gene_name "zgc:153240"; gene_source "ensembl_havana"; gene_biotype "protein_coding"; transcript_name "zgc:153240-203"; transcript_source "ensembl"; transcript_biotype "protein_coding"; protein_id "ENSDARP00000140300"; protein_version "2";	chr3	26371254	26371353
chr3	ensembl	exon	26335064	26335203	gene_id "ENSDARG00000061257"; gene_version "7"; transcript_id "ENSDART00000169344"; transcript_version "2"; exon_number "7"; gene_name "zgc:153240"; gene_source "ensembl_havana"; gene_biotype "protein_coding"; transcript_name "zgc:153240-203"; transcript_source "ensembl"; transcript_biotype "protein_coding"; exon_id "ENSDARE00000636287"; exon_version "1";	chr3	26361087	26361186
chr3	ensembl	exon	26335064	26335203	gene_id "ENSDARG00000061257"; gene_version "7"; transcript_id "ENSDART00000169344"; transcript_version "2"; exon_number "7"; gene_name "zgc:153240"; gene_source "ensembl_havana"; gene_biotype "protein_coding"; transcript_name "zgc:153240-203"; transcript_source "ensembl"; transcript_biotype "protein_coding"; exon_id "ENSDARE00000636287"; exon_version "1";	chr3	26371254	26371353
chr3	ensembl	CDS	26335064	26335203	gene_id "ENSDARG00000061257"; gene_version "7"; transcript_id "ENSDART00000169344"; transcript_version "2"; exon_number "7"; gene_name "zgc:153240"; gene_source "ensembl_havana"; gene_biotype "protein_coding"; transcript_name "zgc:153240-203"; transcript_source "ensembl"; transcript_biotype "protein_coding"; protein_id "ENSDARP00000140300"; protein_version "2";	chr3	26361087	26361186
chr3	ensembl	CDS	26335064	26335203	gene_id "ENSDARG00000061257"; gene_version "7"; transcript_id "ENSDART00000169344"; transcript_version "2"; exon_number "7"; gene_name "zgc:153240"; gene_source "ensembl_havana"; gene_biotype "protein_coding"; transcript_name "zgc:153240-203"; transcript_source "ensembl"; transcript_biotype "protein_coding"; protein_id "ENSDARP00000140300"; protein_version "2";	chr3	26371254	26371353
chr3	ensembl	exon	26334857	26334960	gene_id "ENSDARG00000061257"; gene_version "7"; transcript_id "ENSDART00000169344"; transcript_version "2"; exon_number "8"; gene_name "zgc:153240"; gene_source "ensembl_havana"; gene_biotype "protein_coding"; transcript_name "zgc:153240-203"; transcript_source "ensembl"; transcript_biotype "protein_coding"; exon_id "ENSDARE00000636273"; exon_version "1";	chr3	26361087	26361186
chr3	ensembl	exon	26334857	26334960	gene_id "ENSDARG00000061257"; gene_version "7"; transcript_id "ENSDART00000169344"; transcript_version "2"; exon_number "8"; gene_name "zgc:153240"; gene_source "ensembl_havana"; gene_biotype "protein_coding"; transcript_name "zgc:153240-203"; transcript_source "ensembl"; transcript_biotype "protein_coding"; exon_id "ENSDARE00000636273"; exon_version "1";	chr3	26371254	26371353
chr3	ensembl	CDS	26334857	26334960	gene_id "ENSDARG00000061257"; gene_version "7"; transcript_id "ENSDART00000169344"; transcript_version "2"; exon_number "8"; gene_name "zgc:153240"; gene_source "ensembl_havana"; gene_biotype "protein_coding"; transcript_name "zgc:153240-203"; transcript_source "ensembl"; transcript_biotype "protein_coding"; protein_id "ENSDARP00000140300"; protein_version "2";	chr3	26361087	26361186
chr3	ensembl	CDS	26334857	26334960	gene_id "ENSDARG00000061257"; gene_version "7"; transcript_id "ENSDART00000169344"; transcript_version "2"; exon_number "8"; gene_name "zgc:153240"; gene_source "ensembl_havana"; gene_biotype "protein_coding"; transcript_name "zgc:153240-203"; transcript_source "ensembl"; transcript_biotype "protein_coding"; protein_id "ENSDARP00000140300"; protein_version "2";	chr3	26371254	26371353
chr3	ensembl	exon	26331245	26331615	gene_id "ENSDARG00000061257"; gene_version "7"; transcript_id "ENSDART00000169344"; transcript_version "2"; exon_number "9"; gene_name "zgc:153240"; gene_source "ensembl_havana"; gene_biotype "protein_coding"; transcript_name "zgc:153240-203"; transcript_source "ensembl"; transcript_biotype "protein_coding"; exon_id "ENSDARE00001156447"; exon_version "1";	chr3	26361087	26361186
chr3	ensembl	exon	26331245	26331615	gene_id "ENSDARG00000061257"; gene_version "7"; transcript_id "ENSDART00000169344"; transcript_version "2"; exon_number "9"; gene_name "zgc:153240"; gene_source "ensembl_havana"; gene_biotype "protein_coding"; transcript_name "zgc:153240-203"; transcript_source "ensembl"; transcript_biotype "protein_coding"; exon_id "ENSDARE00001156447"; exon_version "1";	chr3	26371254	26371353
chr3	ensembl	CDS	26331409	26331615	gene_id "ENSDARG00000061257"; gene_version "7"; transcript_id "ENSDART00000169344"; transcript_version "2"; exon_number "9"; gene_name "zgc:153240"; gene_source "ensembl_havana"; gene_biotype "protein_coding"; transcript_name "zgc:153240-203"; transcript_source "ensembl"; transcript_biotype "protein_coding"; protein_id "ENSDARP00000140300"; protein_version "2";	chr3	26361087	26361186
chr3	ensembl	CDS	26331409	26331615	gene_id "ENSDARG00000061257"; gene_version "7"; transcript_id "ENSDART00000169344"; transcript_version "2"; exon_number "9"; gene_name "zgc:153240"; gene_source "ensembl_havana"; gene_biotype "protein_coding"; transcript_name "zgc:153240-203"; transcript_source "ensembl"; transcript_biotype "protein_coding"; protein_id "ENSDARP00000140300"; protein_version "2";	chr3	26371254	26371353
chr3	ensembl	stop_codon	26331406	26331408	gene_id "ENSDARG00000061257"; gene_version "7"; transcript_id "ENSDART00000169344"; transcript_version "2"; exon_number "9"; gene_name "zgc:153240"; gene_source "ensembl_havana"; gene_biotype "protein_coding"; transcript_name "zgc:153240-203"; transcript_source "ensembl"; transcript_biotype "protein_coding";	chr3	26361087	26361186
chr3	ensembl	stop_codon	26331406	26331408	gene_id "ENSDARG00000061257"; gene_version "7"; transcript_id "ENSDART00000169344"; transcript_version "2"; exon_number "9"; gene_name "zgc:153240"; gene_source "ensembl_havana"; gene_biotype "protein_coding"; transcript_name "zgc:153240-203"; transcript_source "ensembl"; transcript_biotype "protein_coding";	chr3	26371254	26371353
chr3	ensembl	five_prime_utr	26341804	26341959	gene_id "ENSDARG00000061257"; gene_version "7"; transcript_id "ENSDART00000169344"; transcript_version "2"; gene_name "zgc:153240"; gene_source "ensembl_havana"; gene_biotype "protein_coding"; transcript_name "zgc:153240-203"; transcript_source "ensembl"; transcript_biotype "protein_coding";	chr3	26361087	26361186
chr3	ensembl	five_prime_utr	26341804	26341959	gene_id "ENSDARG00000061257"; gene_version "7"; transcript_id "ENSDART00000169344"; transcript_version "2"; gene_name "zgc:153240"; gene_source "ensembl_havana"; gene_biotype "protein_coding"; transcript_name "zgc:153240-203"; transcript_source "ensembl"; transcript_biotype "protein_coding";	chr3	26371254	26371353
chr3	ensembl	three_prime_utr	26331245	26331405	gene_id "ENSDARG00000061257"; gene_version "7"; transcript_id "ENSDART00000169344"; transcript_version "2"; gene_name "zgc:153240"; gene_source "ensembl_havana"; gene_biotype "protein_coding"; transcript_name "zgc:153240-203"; transcript_source "ensembl"; transcript_biotype "protein_coding";	chr3	26361087	26361186
chr3	ensembl	three_prime_utr	26331245	26331405	gene_id "ENSDARG00000061257"; gene_version "7"; transcript_id "ENSDART00000169344"; transcript_version "2"; gene_name "zgc:153240"; gene_source "ensembl_havana"; gene_biotype "protein_coding"; transcript_name "zgc:153240-203"; transcript_source "ensembl"; transcript_biotype "protein_coding";	chr3	26371254	26371353
chr3	havana	transcript	26338079	26341990	gene_id "ENSDARG00000061257"; gene_version "7"; transcript_id "ENSDART00000142878"; transcript_version "2"; gene_name "zgc:153240"; gene_source "ensembl_havana"; gene_biotype "protein_coding"; transcript_name "zgc:153240-202"; transcript_source "havana"; transcript_biotype "protein_coding"; tag "cds_end_NF"; tag "mRNA_end_NF";	chr3	26361087	26361186
chr3	havana	transcript	26338079	26341990	gene_id "ENSDARG00000061257"; gene_version "7"; transcript_id "ENSDART00000142878"; transcript_version "2"; gene_name "zgc:153240"; gene_source "ensembl_havana"; gene_biotype "protein_coding"; transcript_name "zgc:153240-202"; transcript_source "havana"; transcript_biotype "protein_coding"; tag "cds_end_NF"; tag "mRNA_end_NF";	chr3	26371254	26371353
chr3	havana	exon	26341655	26341990	gene_id "ENSDARG00000061257"; gene_version "7"; transcript_id "ENSDART00000142878"; transcript_version "2"; exon_number "1"; gene_name "zgc:153240"; gene_source "ensembl_havana"; gene_biotype "protein_coding"; transcript_name "zgc:153240-202"; transcript_source "havana"; transcript_biotype "protein_coding"; exon_id "ENSDARE00000636371"; exon_version "3"; tag "cds_end_NF"; tag "mRNA_end_NF";	chr3	26361087	26361186
chr3	havana	exon	26341655	26341990	gene_id "ENSDARG00000061257"; gene_version "7"; transcript_id "ENSDART00000142878"; transcript_version "2"; exon_number "1"; gene_name "zgc:153240"; gene_source "ensembl_havana"; gene_biotype "protein_coding"; transcript_name "zgc:153240-202"; transcript_source "havana"; transcript_biotype "protein_coding"; exon_id "ENSDARE00000636371"; exon_version "3"; tag "cds_end_NF"; tag "mRNA_end_NF";	chr3	26371254	26371353
chr3	havana	CDS	26341655	26341803	gene_id "ENSDARG00000061257"; gene_version "7"; transcript_id "ENSDART00000142878"; transcript_version "2"; exon_number "1"; gene_name "zgc:153240"; gene_source "ensembl_havana"; gene_biotype "protein_coding"; transcript_name "zgc:153240-202"; transcript_source "havana"; transcript_biotype "protein_coding"; protein_id "ENSDARP00000120543"; protein_version "1"; tag "cds_end_NF"; tag "mRNA_end_NF";	chr3	26361087	26361186
chr3	havana	CDS	26341655	26341803	gene_id "ENSDARG00000061257"; gene_version "7"; transcript_id "ENSDART00000142878"; transcript_version "2"; exon_number "1"; gene_name "zgc:153240"; gene_source "ensembl_havana"; gene_biotype "protein_coding"; transcript_name "zgc:153240-202"; transcript_source "havana"; transcript_biotype "protein_coding"; protein_id "ENSDARP00000120543"; protein_version "1"; tag "cds_end_NF"; tag "mRNA_end_NF";	chr3	26371254	26371353
chr3	havana	start_codon	26341801	26341803	gene_id "ENSDARG00000061257"; gene_version "7"; transcript_id "ENSDART00000142878"; transcript_version "2"; exon_number "1"; gene_name "zgc:153240"; gene_source "ensembl_havana"; gene_biotype "protein_coding"; transcript_name "zgc:153240-202"; transcript_source "havana"; transcript_biotype "protein_coding"; tag "cds_end_NF"; tag "mRNA_end_NF";	chr3	26361087	26361186
chr3	havana	start_codon	26341801	26341803	gene_id "ENSDARG00000061257"; gene_version "7"; transcript_id "ENSDART00000142878"; transcript_version "2"; exon_number "1"; gene_name "zgc:153240"; gene_source "ensembl_havana"; gene_biotype "protein_coding"; transcript_name "zgc:153240-202"; transcript_source "havana"; transcript_biotype "protein_coding"; tag "cds_end_NF"; tag "mRNA_end_NF";	chr3	26371254	26371353
chr3	havana	exon	26339470	26339544	gene_id "ENSDARG00000061257"; gene_version "7"; transcript_id "ENSDART00000142878"; transcript_version "2"; exon_number "2"; gene_name "zgc:153240"; gene_source "ensembl_havana"; gene_biotype "protein_coding"; transcript_name "zgc:153240-202"; transcript_source "havana"; transcript_biotype "protein_coding"; exon_id "ENSDARE00001017978"; exon_version "1"; tag "cds_end_NF"; tag "mRNA_end_NF";	chr3	26361087	26361186
chr3	havana	exon	26339470	26339544	gene_id "ENSDARG00000061257"; gene_version "7"; transcript_id "ENSDART00000142878"; transcript_version "2"; exon_number "2"; gene_name "zgc:153240"; gene_source "ensembl_havana"; gene_biotype "protein_coding"; transcript_name "zgc:153240-202"; transcript_source "havana"; transcript_biotype "protein_coding"; exon_id "ENSDARE00001017978"; exon_version "1"; tag "cds_end_NF"; tag "mRNA_end_NF";	chr3	26371254	26371353
chr3	havana	CDS	26339470	26339544	gene_id "ENSDARG00000061257"; gene_version "7"; transcript_id "ENSDART00000142878"; transcript_version "2"; exon_number "2"; gene_name "zgc:153240"; gene_source "ensembl_havana"; gene_biotype "protein_coding"; transcript_name "zgc:153240-202"; transcript_source "havana"; transcript_biotype "protein_coding"; protein_id "ENSDARP00000120543"; protein_version "1"; tag "cds_end_NF"; tag "mRNA_end_NF";	chr3	26361087	26361186
chr3	havana	CDS	26339470	26339544	gene_id "ENSDARG00000061257"; gene_version "7"; transcript_id "ENSDART00000142878"; transcript_version "2"; exon_number "2"; gene_name "zgc:153240"; gene_source "ensembl_havana"; gene_biotype "protein_coding"; transcript_name "zgc:153240-202"; transcript_source "havana"; transcript_biotype "protein_coding"; protein_id "ENSDARP00000120543"; protein_version "1"; tag "cds_end_NF"; tag "mRNA_end_NF";	chr3	26371254	26371353
chr3	havana	exon	26339009	26339134	gene_id "ENSDARG00000061257"; gene_version "7"; transcript_id "ENSDART00000142878"; transcript_version "2"; exon_number "3"; gene_name "zgc:153240"; gene_source "ensembl_havana"; gene_biotype "protein_coding"; transcript_name "zgc:153240-202"; transcript_source "havana"; transcript_biotype "protein_coding"; exon_id "ENSDARE00000636356"; exon_version "1"; tag "cds_end_NF"; tag "mRNA_end_NF";	chr3	26361087	26361186
chr3	havana	exon	26339009	26339134	gene_id "ENSDARG00000061257"; gene_version "7"; transcript_id "ENSDART00000142878"; transcript_version "2"; exon_number "3"; gene_name "zgc:153240"; gene_source "ensembl_havana"; gene_biotype "protein_coding"; transcript_name "zgc:153240-202"; transcript_source "havana"; transcript_biotype "protein_coding"; exon_id "ENSDARE00000636356"; exon_version "1"; tag "cds_end_NF"; tag "mRNA_end_NF";	chr3	26371254	26371353
chr3	havana	CDS	26339009	26339134	gene_id "ENSDARG00000061257"; gene_version "7"; transcript_id "ENSDART00000142878"; transcript_version "2"; exon_number "3"; gene_name "zgc:153240"; gene_source "ensembl_havana"; gene_biotype "protein_coding"; transcript_name "zgc:153240-202"; transcript_source "havana"; transcript_biotype "protein_coding"; protein_id "ENSDARP00000120543"; protein_version "1"; tag "cds_end_NF"; tag "mRNA_end_NF";	chr3	26361087	26361186
chr3	havana	CDS	26339009	26339134	gene_id "ENSDARG00000061257"; gene_version "7"; transcript_id "ENSDART00000142878"; transcript_version "2"; exon_number "3"; gene_name "zgc:153240"; gene_source "ensembl_havana"; gene_biotype "protein_coding"; transcript_name "zgc:153240-202"; transcript_source "havana"; transcript_biotype "protein_coding"; protein_id "ENSDARP00000120543"; protein_version "1"; tag "cds_end_NF"; tag "mRNA_end_NF";	chr3	26371254	26371353
chr3	havana	exon	26338079	26338207	gene_id "ENSDARG00000061257"; gene_version "7"; transcript_id "ENSDART00000142878"; transcript_version "2"; exon_number "4"; gene_name "zgc:153240"; gene_source "ensembl_havana"; gene_biotype "protein_coding"; transcript_name "zgc:153240-202"; transcript_source "havana"; transcript_biotype "protein_coding"; exon_id "ENSDARE00001230342"; exon_version "1"; tag "cds_end_NF"; tag "mRNA_end_NF";	chr3	26361087	26361186
chr3	havana	exon	26338079	26338207	gene_id "ENSDARG00000061257"; gene_version "7"; transcript_id "ENSDART00000142878"; transcript_version "2"; exon_number "4"; gene_name "zgc:153240"; gene_source "ensembl_havana"; gene_biotype "protein_coding"; transcript_name "zgc:153240-202"; transcript_source "havana"; transcript_biotype "protein_coding"; exon_id "ENSDARE00001230342"; exon_version "1"; tag "cds_end_NF"; tag "mRNA_end_NF";	chr3	26371254	26371353
chr3	havana	CDS	26338079	26338207	gene_id "ENSDARG00000061257"; gene_version "7"; transcript_id "ENSDART00000142878"; transcript_version "2"; exon_number "4"; gene_name "zgc:153240"; gene_source "ensembl_havana"; gene_biotype "protein_coding"; transcript_name "zgc:153240-202"; transcript_source "havana"; transcript_biotype "protein_coding"; protein_id "ENSDARP00000120543"; protein_version "1"; tag "cds_end_NF"; tag "mRNA_end_NF";	chr3	26361087	26361186
chr3	havana	CDS	26338079	26338207	gene_id "ENSDARG00000061257"; gene_version "7"; transcript_id "ENSDART00000142878"; transcript_version "2"; exon_number "4"; gene_name "zgc:153240"; gene_source "ensembl_havana"; gene_biotype "protein_coding"; transcript_name "zgc:153240-202"; transcript_source "havana"; transcript_biotype "protein_coding"; protein_id "ENSDARP00000120543"; protein_version "1"; tag "cds_end_NF"; tag "mRNA_end_NF";	chr3	26371254	26371353
chr3	havana	five_prime_utr	26341804	26341990	gene_id "ENSDARG00000061257"; gene_version "7"; transcript_id "ENSDART00000142878"; transcript_version "2"; gene_name "zgc:153240"; gene_source "ensembl_havana"; gene_biotype "protein_coding"; transcript_name "zgc:153240-202"; transcript_source "havana"; transcript_biotype "protein_coding"; tag "cds_end_NF"; tag "mRNA_end_NF";	chr3	26361087	26361186
chr3	havana	five_prime_utr	26341804	26341990	gene_id "ENSDARG00000061257"; gene_version "7"; transcript_id "ENSDART00000142878"; transcript_version "2"; gene_name "zgc:153240"; gene_source "ensembl_havana"; gene_biotype "protein_coding"; transcript_name "zgc:153240-202"; transcript_source "havana"; transcript_biotype "protein_coding"; tag "cds_end_NF"; tag "mRNA_end_NF";	chr3	26371254	26371353
chr3	havana	gene	26342768	26343648	gene_id "ENSDARG00000101707"; gene_version "2"; gene_name "si:ch211-156b7.4"; gene_source "havana"; gene_biotype "protein_coding";	chr3	26361087	26361186
chr3	havana	gene	26342768	26343648	gene_id "ENSDARG00000101707"; gene_version "2"; gene_name "si:ch211-156b7.4"; gene_source "havana"; gene_biotype "protein_coding";	chr3	26371254	26371353
chr3	havana	transcript	26342768	26343648	gene_id "ENSDARG00000101707"; gene_version "2"; transcript_id "ENSDART00000163832"; transcript_version "2"; gene_name "si:ch211-156b7.4"; gene_source "havana"; gene_biotype "protein_coding"; transcript_name "si:ch211-156b7.4-201"; transcript_source "havana"; transcript_biotype "protein_coding";	chr3	26361087	26361186
chr3	havana	transcript	26342768	26343648	gene_id "ENSDARG00000101707"; gene_version "2"; transcript_id "ENSDART00000163832"; transcript_version "2"; gene_name "si:ch211-156b7.4"; gene_source "havana"; gene_biotype "protein_coding"; transcript_name "si:ch211-156b7.4-201"; transcript_source "havana"; transcript_biotype "protein_coding";	chr3	26371254	26371353
chr3	havana	exon	26342768	26343648	gene_id "ENSDARG00000101707"; gene_version "2"; transcript_id "ENSDART00000163832"; transcript_version "2"; exon_number "1"; gene_name "si:ch211-156b7.4"; gene_source "havana"; gene_biotype "protein_coding"; transcript_name "si:ch211-156b7.4-201"; transcript_source "havana"; transcript_biotype "protein_coding"; exon_id "ENSDARE00001159362"; exon_version "1";	chr3	26361087	26361186
chr3	havana	exon	26342768	26343648	gene_id "ENSDARG00000101707"; gene_version "2"; transcript_id "ENSDART00000163832"; transcript_version "2"; exon_number "1"; gene_name "si:ch211-156b7.4"; gene_source "havana"; gene_biotype "protein_coding"; transcript_name "si:ch211-156b7.4-201"; transcript_source "havana"; transcript_biotype "protein_coding"; exon_id "ENSDARE00001159362"; exon_version "1";	chr3	26371254	26371353
chr3	havana	CDS	26342858	26343382	gene_id "ENSDARG00000101707"; gene_version "2"; transcript_id "ENSDART00000163832"; transcript_version "2"; exon_number "1"; gene_name "si:ch211-156b7.4"; gene_source "havana"; gene_biotype "protein_coding"; transcript_name "si:ch211-156b7.4-201"; transcript_source "havana"; transcript_biotype "protein_coding"; protein_id "ENSDARP00000136467"; protein_version "1";	chr3	26361087	26361186
chr3	havana	CDS	26342858	26343382	gene_id "ENSDARG00000101707"; gene_version "2"; transcript_id "ENSDART00000163832"; transcript_version "2"; exon_number "1"; gene_name "si:ch211-156b7.4"; gene_source "havana"; gene_biotype "protein_coding"; transcript_name "si:ch211-156b7.4-201"; transcript_source "havana"; transcript_biotype "protein_coding"; protein_id "ENSDARP00000136467"; protein_version "1";	chr3	26371254	26371353
chr3	havana	start_codon	26342858	26342860	gene_id "ENSDARG00000101707"; gene_version "2"; transcript_id "ENSDART00000163832"; transcript_version "2"; exon_number "1"; gene_name "si:ch211-156b7.4"; gene_source "havana"; gene_biotype "protein_coding"; transcript_name "si:ch211-156b7.4-201"; transcript_source "havana"; transcript_biotype "protein_coding";	chr3	26361087	26361186
chr3	havana	start_codon	26342858	26342860	gene_id "ENSDARG00000101707"; gene_version "2"; transcript_id "ENSDART00000163832"; transcript_version "2"; exon_number "1"; gene_name "si:ch211-156b7.4"; gene_source "havana"; gene_biotype "protein_coding"; transcript_name "si:ch211-156b7.4-201"; transcript_source "havana"; transcript_biotype "protein_coding";	chr3	26371254	26371353
chr3	havana	stop_codon	26343383	26343385	gene_id "ENSDARG00000101707"; gene_version "2"; transcript_id "ENSDART00000163832"; transcript_version "2"; exon_number "1"; gene_name "si:ch211-156b7.4"; gene_source "havana"; gene_biotype "protein_coding"; transcript_name "si:ch211-156b7.4-201"; transcript_source "havana"; transcript_biotype "protein_coding";	chr3	26361087	26361186
chr3	havana	stop_codon	26343383	26343385	gene_id "ENSDARG00000101707"; gene_version "2"; transcript_id "ENSDART00000163832"; transcript_version "2"; exon_number "1"; gene_name "si:ch211-156b7.4"; gene_source "havana"; gene_biotype "protein_coding"; transcript_name "si:ch211-156b7.4-201"; transcript_source "havana"; transcript_biotype "protein_coding";	chr3	26371254	26371353
chr3	havana	five_prime_utr	26342768	26342857	gene_id "ENSDARG00000101707"; gene_version "2"; transcript_id "ENSDART00000163832"; transcript_version "2"; gene_name "si:ch211-156b7.4"; gene_source "havana"; gene_biotype "protein_coding"; transcript_name "si:ch211-156b7.4-201"; transcript_source "havana"; transcript_biotype "protein_coding";	chr3	26361087	26361186
chr3	havana	five_prime_utr	26342768	26342857	gene_id "ENSDARG00000101707"; gene_version "2"; transcript_id "ENSDART00000163832"; transcript_version "2"; gene_name "si:ch211-156b7.4"; gene_source "havana"; gene_biotype "protein_coding"; transcript_name "si:ch211-156b7.4-201"; transcript_source "havana"; transcript_biotype "protein_coding";	chr3	26371254	26371353
chr3	havana	three_prime_utr	26343386	26343648	gene_id "ENSDARG00000101707"; gene_version "2"; transcript_id "ENSDART00000163832"; transcript_version "2"; gene_name "si:ch211-156b7.4"; gene_source "havana"; gene_biotype "protein_coding"; transcript_name "si:ch211-156b7.4-201"; transcript_source "havana"; transcript_biotype "protein_coding";	chr3	26361087	26361186
chr3	havana	three_prime_utr	26343386	26343648	gene_id "ENSDARG00000101707"; gene_version "2"; transcript_id "ENSDART00000163832"; transcript_version "2"; gene_name "si:ch211-156b7.4"; gene_source "havana"; gene_biotype "protein_coding"; transcript_name "si:ch211-156b7.4-201"; transcript_source "havana"; transcript_biotype "protein_coding";	chr3	26371254	26371353
chr3	ensembl_havana	gene	26345732	26351656	gene_id "ENSDARG00000010160"; gene_version "9"; gene_name "rps15a"; gene_source "ensembl_havana"; gene_biotype "protein_coding";	chr3	26361087	26361186
chr3	ensembl_havana	gene	26345732	26351656	gene_id "ENSDARG00000010160"; gene_version "9"; gene_name "rps15a"; gene_source "ensembl_havana"; gene_biotype "protein_coding";	chr3	26371254	26371353
chr3	havana	transcript	26345732	26351656	gene_id "ENSDARG00000010160"; gene_version "9"; transcript_id "ENSDART00000128613"; transcript_version "4"; gene_name "rps15a"; gene_source "ensembl_havana"; gene_biotype "protein_coding"; transcript_name "rps15a-202"; transcript_source "havana"; transcript_biotype "protein_coding";	chr3	26361087	26361186
chr3	havana	transcript	26345732	26351656	gene_id "ENSDARG00000010160"; gene_version "9"; transcript_id "ENSDART00000128613"; transcript_version "4"; gene_name "rps15a"; gene_source "ensembl_havana"; gene_biotype "protein_coding"; transcript_name "rps15a-202"; transcript_source "havana"; transcript_biotype "protein_coding";	chr3	26371254	26371353
chr3	havana	exon	26345732	26345821	gene_id "ENSDARG00000010160"; gene_version "9"; transcript_id "ENSDART00000128613"; transcript_version "4"; exon_number "1"; gene_name "rps15a"; gene_source "ensembl_havana"; gene_biotype "protein_coding"; transcript_name "rps15a-202"; transcript_source "havana"; transcript_biotype "protein_coding"; exon_id "ENSDARE00000928657"; exon_version "2";	chr3	26361087	26361186
chr3	havana	exon	26345732	26345821	gene_id "ENSDARG00000010160"; gene_version "9"; transcript_id "ENSDART00000128613"; transcript_version "4"; exon_number "1"; gene_name "rps15a"; gene_source "ensembl_havana"; gene_biotype "protein_coding"; transcript_name "rps15a-202"; transcript_source "havana"; transcript_biotype "protein_coding"; exon_id "ENSDARE00000928657"; exon_version "2";	chr3	26371254	26371353
chr3	havana	exon	26346391	26346528	gene_id "ENSDARG00000010160"; gene_version "9"; transcript_id "ENSDART00000128613"; transcript_version "4"; exon_number "2"; gene_name "rps15a"; gene_source "ensembl_havana"; gene_biotype "protein_coding"; transcript_name "rps15a-202"; transcript_source "havana"; transcript_biotype "protein_coding"; exon_id "ENSDARE00000885481"; exon_version "1";	chr3	26361087	26361186
chr3	havana	exon	26346391	26346528	gene_id "ENSDARG00000010160"; gene_version "9"; transcript_id "ENSDART00000128613"; transcript_version "4"; exon_number "2"; gene_name "rps15a"; gene_source "ensembl_havana"; gene_biotype "protein_coding"; transcript_name "rps15a-202"; transcript_source "havana"; transcript_biotype "protein_coding"; exon_id "ENSDARE00000885481"; exon_version "1";	chr3	26371254	26371353
chr3	havana	CDS	26346396	26346528	gene_id "ENSDARG00000010160"; gene_version "9"; transcript_id "ENSDART00000128613"; transcript_version "4"; exon_number "2"; gene_name "rps15a"; gene_source "ensembl_havana"; gene_biotype "protein_coding"; transcript_name "rps15a-202"; transcript_source "havana"; transcript_biotype "protein_coding"; protein_id "ENSDARP00000108197"; protein_version "2";	chr3	26361087	26361186
chr3	havana	CDS	26346396	26346528	gene_id "ENSDARG00000010160"; gene_version "9"; transcript_id "ENSDART00000128613"; transcript_version "4"; exon_number "2"; gene_name "rps15a"; gene_source "ensembl_havana"; gene_biotype "protein_coding"; transcript_name "rps15a-202"; transcript_source "havana"; transcript_biotype "protein_coding"; protein_id "ENSDARP00000108197"; protein_version "2";	chr3	26371254	26371353
chr3	havana	start_codon	26346396	26346398	gene_id "ENSDARG00000010160"; gene_version "9"; transcript_id "ENSDART00000128613"; transcript_version "4"; exon_number "2"; gene_name "rps15a"; gene_source "ensembl_havana"; gene_biotype "protein_coding"; transcript_name "rps15a-202"; transcript_source "havana"; transcript_biotype "protein_coding";	chr3	26361087	26361186
chr3	havana	start_codon	26346396	26346398	gene_id "ENSDARG00000010160"; gene_version "9"; transcript_id "ENSDART00000128613"; transcript_version "4"; exon_number "2"; gene_name "rps15a"; gene_source "ensembl_havana"; gene_biotype "protein_coding"; transcript_name "rps15a-202"; transcript_source "havana"; transcript_biotype "protein_coding";	chr3	26371254	26371353
chr3	havana	exon	26346621	26346700	gene_id "ENSDARG00000010160"; gene_version "9"; transcript_id "ENSDART00000128613"; transcript_version "4"; exon_number "3"; gene_name "rps15a"; gene_source "ensembl_havana"; gene_biotype "protein_coding"; transcript_name "rps15a-202"; transcript_source "havana"; transcript_biotype "protein_coding"; exon_id "ENSDARE00000154398"; exon_version "2";	chr3	26361087	26361186
chr3	havana	exon	26346621	26346700	gene_id "ENSDARG00000010160"; gene_version "9"; transcript_id "ENSDART00000128613"; transcript_version "4"; exon_number "3"; gene_name "rps15a"; gene_source "ensembl_havana"; gene_biotype "protein_coding"; transcript_name "rps15a-202"; transcript_source "havana"; transcript_biotype "protein_coding"; exon_id "ENSDARE00000154398"; exon_version "2";	chr3	26371254	26371353
chr3	havana	CDS	26346621	26346700	gene_id "ENSDARG00000010160"; gene_version "9"; transcript_id "ENSDART00000128613"; transcript_version "4"; exon_number "3"; gene_name "rps15a"; gene_source "ensembl_havana"; gene_biotype "protein_coding"; transcript_name "rps15a-202"; transcript_source "havana"; transcript_biotype "protein_coding"; protein_id "ENSDARP00000108197"; protein_version "2";	chr3	26361087	26361186
chr3	havana	CDS	26346621	26346700	gene_id "ENSDARG00000010160"; gene_version "9"; transcript_id "ENSDART00000128613"; transcript_version "4"; exon_number "3"; gene_name "rps15a"; gene_source "ensembl_havana"; gene_biotype "protein_coding"; transcript_name "rps15a-202"; transcript_source "havana"; transcript_biotype "protein_coding"; protein_id "ENSDARP00000108197"; protein_version "2";	chr3	26371254	26371353
chr3	havana	exon	26350246	26350331	gene_id "ENSDARG00000010160"; gene_version "9"; transcript_id "ENSDART00000128613"; transcript_version "4"; exon_number "4"; gene_name "rps15a"; gene_source "ensembl_havana"; gene_biotype "protein_coding"; transcript_name "rps15a-202"; transcript_source "havana"; transcript_biotype "protein_coding"; exon_id "ENSDARE00000148789"; exon_version "2";	chr3	26361087	26361186
chr3	havana	exon	26350246	26350331	gene_id "ENSDARG00000010160"; gene_version "9"; transcript_id "ENSDART00000128613"; transcript_version "4"; exon_number "4"; gene_name "rps15a"; gene_source "ensembl_havana"; gene_biotype "protein_coding"; transcript_name "rps15a-202"; transcript_source "havana"; transcript_biotype "protein_coding"; exon_id "ENSDARE00000148789"; exon_version "2";	chr3	26371254	26371353
chr3	havana	CDS	26350246	26350331	gene_id "ENSDARG00000010160"; gene_version "9"; transcript_id "ENSDART00000128613"; transcript_version "4"; exon_number "4"; gene_name "rps15a"; gene_source "ensembl_havana"; gene_biotype "protein_coding"; transcript_name "rps15a-202"; transcript_source "havana"; transcript_biotype "protein_coding"; protein_id "ENSDARP00000108197"; protein_version "2";	chr3	26361087	26361186
chr3	havana	CDS	26350246	26350331	gene_id "ENSDARG00000010160"; gene_version "9"; transcript_id "ENSDART00000128613"; transcript_version "4"; exon_number "4"; gene_name "rps15a"; gene_source "ensembl_havana"; gene_biotype "protein_coding"; transcript_name "rps15a-202"; transcript_source "havana"; transcript_biotype "protein_coding"; protein_id "ENSDARP00000108197"; protein_version "2";	chr3	26371254	26371353
chr3	havana	exon	26351330	26351656	gene_id "ENSDARG00000010160"; gene_version "9"; transcript_id "ENSDART00000128613"; transcript_version "4"; exon_number "5"; gene_name "rps15a"; gene_source "ensembl_havana"; gene_biotype "protein_coding"; transcript_name "rps15a-202"; transcript_source "havana"; transcript_biotype "protein_coding"; exon_id "ENSDARE00001034715"; exon_version "1";	chr3	26361087	26361186
chr3	havana	exon	26351330	26351656	gene_id "ENSDARG00000010160"; gene_version "9"; transcript_id "ENSDART00000128613"; transcript_version "4"; exon_number "5"; gene_name "rps15a"; gene_source "ensembl_havana"; gene_biotype "protein_coding"; transcript_name "rps15a-202"; transcript_source "havana"; transcript_biotype "protein_coding"; exon_id "ENSDARE00001034715"; exon_version "1";	chr3	26371254	26371353
chr3	havana	CDS	26351330	26351420	gene_id "ENSDARG00000010160"; gene_version "9"; transcript_id "ENSDART00000128613"; transcript_version "4"; exon_number "5"; gene_name "rps15a"; gene_source "ensembl_havana"; gene_biotype "protein_coding"; transcript_name "rps15a-202"; transcript_source "havana"; transcript_biotype "protein_coding"; protein_id "ENSDARP00000108197"; protein_version "2";	chr3	26361087	26361186
chr3	havana	CDS	26351330	26351420	gene_id "ENSDARG00000010160"; gene_version "9"; transcript_id "ENSDART00000128613"; transcript_version "4"; exon_number "5"; gene_name "rps15a"; gene_source "ensembl_havana"; gene_biotype "protein_coding"; transcript_name "rps15a-202"; transcript_source "havana"; transcript_biotype "protein_coding"; protein_id "ENSDARP00000108197"; protein_version "2";	chr3	26371254	26371353
chr3	havana	stop_codon	26351421	26351423	gene_id "ENSDARG00000010160"; gene_version "9"; transcript_id "ENSDART00000128613"; transcript_version "4"; exon_number "5"; gene_name "rps15a"; gene_source "ensembl_havana"; gene_biotype "protein_coding"; transcript_name "rps15a-202"; transcript_source "havana"; transcript_biotype "protein_coding";	chr3	26361087	26361186
chr3	havana	stop_codon	26351421	26351423	gene_id "ENSDARG00000010160"; gene_version "9"; transcript_id "ENSDART00000128613"; transcript_version "4"; exon_number "5"; gene_name "rps15a"; gene_source "ensembl_havana"; gene_biotype "protein_coding"; transcript_name "rps15a-202"; transcript_source "havana"; transcript_biotype "protein_coding";	chr3	26371254	26371353
chr3	havana	five_prime_utr	26345732	26345821	gene_id "ENSDARG00000010160"; gene_version "9"; transcript_id "ENSDART00000128613"; transcript_version "4"; gene_name "rps15a"; gene_source "ensembl_havana"; gene_biotype "protein_coding"; transcript_name "rps15a-202"; transcript_source "havana"; transcript_biotype "protein_coding";	chr3	26361087	26361186
chr3	havana	five_prime_utr	26345732	26345821	gene_id "ENSDARG00000010160"; gene_version "9"; transcript_id "ENSDART00000128613"; transcript_version "4"; gene_name "rps15a"; gene_source "ensembl_havana"; gene_biotype "protein_coding"; transcript_name "rps15a-202"; transcript_source "havana"; transcript_biotype "protein_coding";	chr3	26371254	26371353
chr3	havana	five_prime_utr	26346391	26346395	gene_id "ENSDARG00000010160"; gene_version "9"; transcript_id "ENSDART00000128613"; transcript_version "4"; gene_name "rps15a"; gene_source "ensembl_havana"; gene_biotype "protein_coding"; transcript_name "rps15a-202"; transcript_source "havana"; transcript_biotype "protein_coding";	chr3	26361087	26361186
chr3	havana	five_prime_utr	26346391	26346395	gene_id "ENSDARG00000010160"; gene_version "9"; transcript_id "ENSDART00000128613"; transcript_version "4"; gene_name "rps15a"; gene_source "ensembl_havana"; gene_biotype "protein_coding"; transcript_name "rps15a-202"; transcript_source "havana"; transcript_biotype "protein_coding";	chr3	26371254	26371353
chr3	havana	three_prime_utr	26351424	26351656	gene_id "ENSDARG00000010160"; gene_version "9"; transcript_id "ENSDART00000128613"; transcript_version "4"; gene_name "rps15a"; gene_source "ensembl_havana"; gene_biotype "protein_coding"; transcript_name "rps15a-202"; transcript_source "havana"; transcript_biotype "protein_coding";	chr3	26361087	26361186
chr3	havana	three_prime_utr	26351424	26351656	gene_id "ENSDARG00000010160"; gene_version "9"; transcript_id "ENSDART00000128613"; transcript_version "4"; gene_name "rps15a"; gene_source "ensembl_havana"; gene_biotype "protein_coding"; transcript_name "rps15a-202"; transcript_source "havana"; transcript_biotype "protein_coding";	chr3	26371254	26371353
chr3	ensembl	transcript	26346388	26351460	gene_id "ENSDARG00000010160"; gene_version "9"; transcript_id "ENSDART00000172555"; transcript_version "2"; gene_name "rps15a"; gene_source "ensembl_havana"; gene_biotype "protein_coding"; transcript_name "rps15a-203"; transcript_source "ensembl"; transcript_biotype "protein_coding";	chr3	26361087	26361186
chr3	ensembl	transcript	26346388	26351460	gene_id "ENSDARG00000010160"; gene_version "9"; transcript_id "ENSDART00000172555"; transcript_version "2"; gene_name "rps15a"; gene_source "ensembl_havana"; gene_biotype "protein_coding"; transcript_name "rps15a-203"; transcript_source "ensembl"; transcript_biotype "protein_coding";	chr3	26371254	26371353
chr3	ensembl	exon	26346388	26346528	gene_id "ENSDARG00000010160"; gene_version "9"; transcript_id "ENSDART00000172555"; transcript_version "2"; exon_number "1"; gene_name "rps15a"; gene_source "ensembl_havana"; gene_biotype "protein_coding"; transcript_name "rps15a-203"; transcript_source "ensembl"; transcript_biotype "protein_coding"; exon_id "ENSDARE00001156926"; exon_version "1";	chr3	26361087	26361186
chr3	ensembl	exon	26346388	26346528	gene_id "ENSDARG00000010160"; gene_version "9"; transcript_id "ENSDART00000172555"; transcript_version "2"; exon_number "1"; gene_name "rps15a"; gene_source "ensembl_havana"; gene_biotype "protein_coding"; transcript_name "rps15a-203"; transcript_source "ensembl"; transcript_biotype "protein_coding"; exon_id "ENSDARE00001156926"; exon_version "1";	chr3	26371254	26371353
chr3	ensembl	CDS	26346396	26346528	gene_id "ENSDARG00000010160"; gene_version "9"; transcript_id "ENSDART00000172555"; transcript_version "2"; exon_number "1"; gene_name "rps15a"; gene_source "ensembl_havana"; gene_biotype "protein_coding"; transcript_name "rps15a-203"; transcript_source "ensembl"; transcript_biotype "protein_coding"; protein_id "ENSDARP00000134460"; protein_version "1";	chr3	26361087	26361186
chr3	ensembl	CDS	26346396	26346528	gene_id "ENSDARG00000010160"; gene_version "9"; transcript_id "ENSDART00000172555"; transcript_version "2"; exon_number "1"; gene_name "rps15a"; gene_source "ensembl_havana"; gene_biotype "protein_coding"; transcript_name "rps15a-203"; transcript_source "ensembl"; transcript_biotype "protein_coding"; protein_id "ENSDARP00000134460"; protein_version "1";	chr3	26371254	26371353
chr3	ensembl	start_codon	26346396	26346398	gene_id "ENSDARG00000010160"; gene_version "9"; transcript_id "ENSDART00000172555"; transcript_version "2"; exon_number "1"; gene_name "rps15a"; gene_source "ensembl_havana"; gene_biotype "protein_coding"; transcript_name "rps15a-203"; transcript_source "ensembl"; transcript_biotype "protein_coding";	chr3	26361087	26361186
chr3	ensembl	start_codon	26346396	26346398	gene_id "ENSDARG00000010160"; gene_version "9"; transcript_id "ENSDART00000172555"; transcript_version "2"; exon_number "1"; gene_name "rps15a"; gene_source "ensembl_havana"; gene_biotype "protein_coding"; transcript_name "rps15a-203"; transcript_source "ensembl"; transcript_biotype "protein_coding";	chr3	26371254	26371353
chr3	ensembl	exon	26346621	26346700	gene_id "ENSDARG00000010160"; gene_version "9"; transcript_id "ENSDART00000172555"; transcript_version "2"; exon_number "2"; gene_name "rps15a"; gene_source "ensembl_havana"; gene_biotype "protein_coding"; transcript_name "rps15a-203"; transcript_source "ensembl"; transcript_biotype "protein_coding"; exon_id "ENSDARE00000154398"; exon_version "2";	chr3	26361087	26361186
chr3	ensembl	exon	26346621	26346700	gene_id "ENSDARG00000010160"; gene_version "9"; transcript_id "ENSDART00000172555"; transcript_version "2"; exon_number "2"; gene_name "rps15a"; gene_source "ensembl_havana"; gene_biotype "protein_coding"; transcript_name "rps15a-203"; transcript_source "ensembl"; transcript_biotype "protein_coding"; exon_id "ENSDARE00000154398"; exon_version "2";	chr3	26371254	26371353
chr3	ensembl	CDS	26346621	26346700	gene_id "ENSDARG00000010160"; gene_version "9"; transcript_id "ENSDART00000172555"; transcript_version "2"; exon_number "2"; gene_name "rps15a"; gene_source "ensembl_havana"; gene_biotype "protein_coding"; transcript_name "rps15a-203"; transcript_source "ensembl"; transcript_biotype "protein_coding"; protein_id "ENSDARP00000134460"; protein_version "1";	chr3	26361087	26361186
chr3	ensembl	CDS	26346621	26346700	gene_id "ENSDARG00000010160"; gene_version "9"; transcript_id "ENSDART00000172555"; transcript_version "2"; exon_number "2"; gene_name "rps15a"; gene_source "ensembl_havana"; gene_biotype "protein_coding"; transcript_name "rps15a-203"; transcript_source "ensembl"; transcript_biotype "protein_coding"; protein_id "ENSDARP00000134460"; protein_version "1";	chr3	26371254	26371353
chr3	ensembl	exon	26350246	26350331	gene_id "ENSDARG00000010160"; gene_version "9"; transcript_id "ENSDART00000172555"; transcript_version "2"; exon_number "3"; gene_name "rps15a"; gene_source "ensembl_havana"; gene_biotype "protein_coding"; transcript_name "rps15a-203"; transcript_source "ensembl"; transcript_biotype "protein_coding"; exon_id "ENSDARE00000148789"; exon_version "2";	chr3	26361087	26361186
chr3	ensembl	exon	26350246	26350331	gene_id "ENSDARG00000010160"; gene_version "9"; transcript_id "ENSDART00000172555"; transcript_version "2"; exon_number "3"; gene_name "rps15a"; gene_source "ensembl_havana"; gene_biotype "protein_coding"; transcript_name "rps15a-203"; transcript_source "ensembl"; transcript_biotype "protein_coding"; exon_id "ENSDARE00000148789"; exon_version "2";	chr3	26371254	26371353
chr3	ensembl	CDS	26350246	26350331	gene_id "ENSDARG00000010160"; gene_version "9"; transcript_id "ENSDART00000172555"; transcript_version "2"; exon_number "3"; gene_name "rps15a"; gene_source "ensembl_havana"; gene_biotype "protein_coding"; transcript_name "rps15a-203"; transcript_source "ensembl"; transcript_biotype "protein_coding"; protein_id "ENSDARP00000134460"; protein_version "1";	chr3	26361087	26361186
chr3	ensembl	CDS	26350246	26350331	gene_id "ENSDARG00000010160"; gene_version "9"; transcript_id "ENSDART00000172555"; transcript_version "2"; exon_number "3"; gene_name "rps15a"; gene_source "ensembl_havana"; gene_biotype "protein_coding"; transcript_name "rps15a-203"; transcript_source "ensembl"; transcript_biotype "protein_coding"; protein_id "ENSDARP00000134460"; protein_version "1";	chr3	26371254	26371353
chr3	ensembl	exon	26351330	26351460	gene_id "ENSDARG00000010160"; gene_version "9"; transcript_id "ENSDART00000172555"; transcript_version "2"; exon_number "4"; gene_name "rps15a"; gene_source "ensembl_havana"; gene_biotype "protein_coding"; transcript_name "rps15a-203"; transcript_source "ensembl"; transcript_biotype "protein_coding"; exon_id "ENSDARE00001209348"; exon_version "1";	chr3	26361087	26361186
chr3	ensembl	exon	26351330	26351460	gene_id "ENSDARG00000010160"; gene_version "9"; transcript_id "ENSDART00000172555"; transcript_version "2"; exon_number "4"; gene_name "rps15a"; gene_source "ensembl_havana"; gene_biotype "protein_coding"; transcript_name "rps15a-203"; transcript_source "ensembl"; transcript_biotype "protein_coding"; exon_id "ENSDARE00001209348"; exon_version "1";	chr3	26371254	26371353
chr3	ensembl	CDS	26351330	26351420	gene_id "ENSDARG00000010160"; gene_version "9"; transcript_id "ENSDART00000172555"; transcript_version "2"; exon_number "4"; gene_name "rps15a"; gene_source "ensembl_havana"; gene_biotype "protein_coding"; transcript_name "rps15a-203"; transcript_source "ensembl"; transcript_biotype "protein_coding"; protein_id "ENSDARP00000134460"; protein_version "1";	chr3	26361087	26361186
chr3	ensembl	CDS	26351330	26351420	gene_id "ENSDARG00000010160"; gene_version "9"; transcript_id "ENSDART00000172555"; transcript_version "2"; exon_number "4"; gene_name "rps15a"; gene_source "ensembl_havana"; gene_biotype "protein_coding"; transcript_name "rps15a-203"; transcript_source "ensembl"; transcript_biotype "protein_coding"; protein_id "ENSDARP00000134460"; protein_version "1";	chr3	26371254	26371353
chr3	ensembl	stop_codon	26351421	26351423	gene_id "ENSDARG00000010160"; gene_version "9"; transcript_id "ENSDART00000172555"; transcript_version "2"; exon_number "4"; gene_name "rps15a"; gene_source "ensembl_havana"; gene_biotype "protein_coding"; transcript_name "rps15a-203"; transcript_source "ensembl"; transcript_biotype "protein_coding";	chr3	26361087	26361186
chr3	ensembl	stop_codon	26351421	26351423	gene_id "ENSDARG00000010160"; gene_version "9"; transcript_id "ENSDART00000172555"; transcript_version "2"; exon_number "4"; gene_name "rps15a"; gene_source "ensembl_havana"; gene_biotype "protein_coding"; transcript_name "rps15a-203"; transcript_source "ensembl"; transcript_biotype "protein_coding";	chr3	26371254	26371353
chr3	ensembl	five_prime_utr	26346388	26346395	gene_id "ENSDARG00000010160"; gene_version "9"; transcript_id "ENSDART00000172555"; transcript_version "2"; gene_name "rps15a"; gene_source "ensembl_havana"; gene_biotype "protein_coding"; transcript_name "rps15a-203"; transcript_source "ensembl"; transcript_biotype "protein_coding";	chr3	26361087	26361186
chr3	ensembl	five_prime_utr	26346388	26346395	gene_id "ENSDARG00000010160"; gene_version "9"; transcript_id "ENSDART00000172555"; transcript_version "2"; gene_name "rps15a"; gene_source "ensembl_havana"; gene_biotype "protein_coding"; transcript_name "rps15a-203"; transcript_source "ensembl"; transcript_biotype "protein_coding";	chr3	26371254	26371353
chr3	ensembl	three_prime_utr	26351424	26351460	gene_id "ENSDARG00000010160"; gene_version "9"; transcript_id "ENSDART00000172555"; transcript_version "2"; gene_name "rps15a"; gene_source "ensembl_havana"; gene_biotype "protein_coding"; transcript_name "rps15a-203"; transcript_source "ensembl"; transcript_biotype "protein_coding";	chr3	26361087	26361186
chr3	ensembl	three_prime_utr	26351424	26351460	gene_id "ENSDARG00000010160"; gene_version "9"; transcript_id "ENSDART00000172555"; transcript_version "2"; gene_name "rps15a"; gene_source "ensembl_havana"; gene_biotype "protein_coding"; transcript_name "rps15a-203"; transcript_source "ensembl"; transcript_biotype "protein_coding";	chr3	26371254	26371353
chr3	havana	transcript	26349655	26351463	gene_id "ENSDARG00000010160"; gene_version "9"; transcript_id "ENSDART00000018822"; transcript_version "7"; gene_name "rps15a"; gene_source "ensembl_havana"; gene_biotype "protein_coding"; transcript_name "rps15a-201"; transcript_source "havana"; transcript_biotype "retained_intron";	chr3	26361087	26361186
chr3	havana	transcript	26349655	26351463	gene_id "ENSDARG00000010160"; gene_version "9"; transcript_id "ENSDART00000018822"; transcript_version "7"; gene_name "rps15a"; gene_source "ensembl_havana"; gene_biotype "protein_coding"; transcript_name "rps15a-201"; transcript_source "havana"; transcript_biotype "retained_intron";	chr3	26371254	26371353
chr3	havana	exon	26349655	26350331	gene_id "ENSDARG00000010160"; gene_version "9"; transcript_id "ENSDART00000018822"; transcript_version "7"; exon_number "1"; gene_name "rps15a"; gene_source "ensembl_havana"; gene_biotype "protein_coding"; transcript_name "rps15a-201"; transcript_source "havana"; transcript_biotype "retained_intron"; exon_id "ENSDARE00000995218"; exon_version "1";	chr3	26361087	26361186
chr3	havana	exon	26349655	26350331	gene_id "ENSDARG00000010160"; gene_version "9"; transcript_id "ENSDART00000018822"; transcript_version "7"; exon_number "1"; gene_name "rps15a"; gene_source "ensembl_havana"; gene_biotype "protein_coding"; transcript_name "rps15a-201"; transcript_source "havana"; transcript_biotype "retained_intron"; exon_id "ENSDARE00000995218"; exon_version "1";	chr3	26371254	26371353
chr3	havana	exon	26351330	26351463	gene_id "ENSDARG00000010160"; gene_version "9"; transcript_id "ENSDART00000018822"; transcript_version "7"; exon_number "2"; gene_name "rps15a"; gene_source "ensembl_havana"; gene_biotype "protein_coding"; transcript_name "rps15a-201"; transcript_source "havana"; transcript_biotype "retained_intron"; exon_id "ENSDARE00000161375"; exon_version "6";	chr3	26361087	26361186
chr3	havana	exon	26351330	26351463	gene_id "ENSDARG00000010160"; gene_version "9"; transcript_id "ENSDART00000018822"; transcript_version "7"; exon_number "2"; gene_name "rps15a"; gene_source "ensembl_havana"; gene_biotype "protein_coding"; transcript_name "rps15a-201"; transcript_source "havana"; transcript_biotype "retained_intron"; exon_id "ENSDARE00000161375"; exon_version "6";	chr3	26371254	26371353
chr3	ensembl_havana	gene	26418451	26524934	gene_id "ENSDARG00000061248"; gene_version "6"; gene_name "xylt1"; gene_source "ensembl_havana"; gene_biotype "protein_coding";	chr3	26371254	26371353
chr3	ensembl_havana	gene	26418451	26524934	gene_id "ENSDARG00000061248"; gene_version "6"; gene_name "xylt1"; gene_source "ensembl_havana"; gene_biotype "protein_coding";	chr3	26527704	26527803
chr3	ensembl_havana	transcript	26418451	26524934	gene_id "ENSDARG00000061248"; gene_version "6"; transcript_id "ENSDART00000087118"; transcript_version "6"; gene_name "xylt1"; gene_source "ensembl_havana"; gene_biotype "protein_coding"; transcript_name "xylt1-201"; transcript_source "ensembl_havana"; transcript_biotype "protein_coding";	chr3	26371254	26371353
chr3	ensembl_havana	transcript	26418451	26524934	gene_id "ENSDARG00000061248"; gene_version "6"; transcript_id "ENSDART00000087118"; transcript_version "6"; gene_name "xylt1"; gene_source "ensembl_havana"; gene_biotype "protein_coding"; transcript_name "xylt1-201"; transcript_source "ensembl_havana"; transcript_biotype "protein_coding";	chr3	26527704	26527803
chr3	ensembl_havana	exon	26524560	26524934	gene_id "ENSDARG00000061248"; gene_version "6"; transcript_id "ENSDART00000087118"; transcript_version "6"; exon_number "1"; gene_name "xylt1"; gene_source "ensembl_havana"; gene_biotype "protein_coding"; transcript_name "xylt1-201"; transcript_source "ensembl_havana"; transcript_biotype "protein_coding"; exon_id "ENSDARE00000956188"; exon_version "2";	chr3	26527704	26527803
chr3	ensembl_havana	CDS	26524560	26524826	gene_id "ENSDARG00000061248"; gene_version "6"; transcript_id "ENSDART00000087118"; transcript_version "6"; exon_number "1"; gene_name "xylt1"; gene_source "ensembl_havana"; gene_biotype "protein_coding"; transcript_name "xylt1-201"; transcript_source "ensembl_havana"; transcript_biotype "protein_coding"; protein_id "ENSDARP00000081552"; protein_version "4";	chr3	26527704	26527803
chr3	ensembl_havana	start_codon	26524824	26524826	gene_id "ENSDARG00000061248"; gene_version "6"; transcript_id "ENSDART00000087118"; transcript_version "6"; exon_number "1"; gene_name "xylt1"; gene_source "ensembl_havana"; gene_biotype "protein_coding"; transcript_name "xylt1-201"; transcript_source "ensembl_havana"; transcript_biotype "protein_coding";	chr3	26527704	26527803
chr3	ensembl_havana	exon	26418451	26418773	gene_id "ENSDARG00000061248"; gene_version "6"; transcript_id "ENSDART00000087118"; transcript_version "6"; exon_number "11"; gene_name "xylt1"; gene_source "ensembl_havana"; gene_biotype "protein_coding"; transcript_name "xylt1-201"; transcript_source "ensembl_havana"; transcript_biotype "protein_coding"; exon_id "ENSDARE00000635831"; exon_version "1";	chr3	26371254	26371353
chr3	ensembl_havana	CDS	26418454	26418773	gene_id "ENSDARG00000061248"; gene_version "6"; transcript_id "ENSDART00000087118"; transcript_version "6"; exon_number "11"; gene_name "xylt1"; gene_source "ensembl_havana"; gene_biotype "protein_coding"; transcript_name "xylt1-201"; transcript_source "ensembl_havana"; transcript_biotype "protein_coding"; protein_id "ENSDARP00000081552"; protein_version "4";	chr3	26371254	26371353
chr3	ensembl_havana	stop_codon	26418451	26418453	gene_id "ENSDARG00000061248"; gene_version "6"; transcript_id "ENSDART00000087118"; transcript_version "6"; exon_number "11"; gene_name "xylt1"; gene_source "ensembl_havana"; gene_biotype "protein_coding"; transcript_name "xylt1-201"; transcript_source "ensembl_havana"; transcript_biotype "protein_coding";	chr3	26371254	26371353
chr3	ensembl_havana	five_prime_utr	26524827	26524934	gene_id "ENSDARG00000061248"; gene_version "6"; transcript_id "ENSDART00000087118"; transcript_version "6"; gene_name "xylt1"; gene_source "ensembl_havana"; gene_biotype "protein_coding"; transcript_name "xylt1-201"; transcript_source "ensembl_havana"; transcript_biotype "protein_coding";	chr3	26527704	26527803
chr3	ensembl	gene	26663048	26663165	gene_id "ENSDARG00000081158"; gene_version "2"; gene_name "RF00001"; gene_source "ensembl"; gene_biotype "rRNA";	chr3	26626282	26626382
chr3	ensembl	transcript	26663048	26663165	gene_id "ENSDARG00000081158"; gene_version "2"; transcript_id "ENSDART00000117140"; transcript_version "2"; gene_name "RF00001"; gene_source "ensembl"; gene_biotype "rRNA"; transcript_name "RF00001.68-201"; transcript_source "ensembl"; transcript_biotype "rRNA";	chr3	26626282	26626382
chr3	ensembl	exon	26663048	26663165	gene_id "ENSDARG00000081158"; gene_version "2"; transcript_id "ENSDART00000117140"; transcript_version "2"; exon_number "1"; gene_name "RF00001"; gene_source "ensembl"; gene_biotype "rRNA"; transcript_name "RF00001.68-201"; transcript_source "ensembl"; transcript_biotype "rRNA"; exon_id "ENSDARE00000905085"; exon_version "1";	chr3	26626282	26626382
chr3	havana	gene	26734162	26751819	gene_id "ENSDARG00000013252"; gene_version "8"; gene_name "tmc5"; gene_source "havana"; gene_biotype "protein_coding";	chr3	26721021	26721121
chr3	havana	gene	26734162	26751819	gene_id "ENSDARG00000013252"; gene_version "8"; gene_name "tmc5"; gene_source "havana"; gene_biotype "protein_coding";	chr3	26729731	26729830
chr3	havana	gene	26734162	26751819	gene_id "ENSDARG00000013252"; gene_version "8"; gene_name "tmc5"; gene_source "havana"; gene_biotype "protein_coding";	chr3	26774872	26774972
chr3	havana	transcript	26734162	26751819	gene_id "ENSDARG00000013252"; gene_version "8"; transcript_id "ENSDART00000114552"; transcript_version "4"; gene_name "tmc5"; gene_source "havana"; gene_biotype "protein_coding"; transcript_name "tmc5-201"; transcript_source "havana"; transcript_biotype "protein_coding";	chr3	26721021	26721121
chr3	havana	transcript	26734162	26751819	gene_id "ENSDARG00000013252"; gene_version "8"; transcript_id "ENSDART00000114552"; transcript_version "4"; gene_name "tmc5"; gene_source "havana"; gene_biotype "protein_coding"; transcript_name "tmc5-201"; transcript_source "havana"; transcript_biotype "protein_coding";	chr3	26729731	26729830
chr3	havana	transcript	26734162	26751819	gene_id "ENSDARG00000013252"; gene_version "8"; transcript_id "ENSDART00000114552"; transcript_version "4"; gene_name "tmc5"; gene_source "havana"; gene_biotype "protein_coding"; transcript_name "tmc5-201"; transcript_source "havana"; transcript_biotype "protein_coding";	chr3	26774872	26774972
chr3	havana	exon	26734162	26734455	gene_id "ENSDARG00000013252"; gene_version "8"; transcript_id "ENSDART00000114552"; transcript_version "4"; exon_number "1"; gene_name "tmc5"; gene_source "havana"; gene_biotype "protein_coding"; transcript_name "tmc5-201"; transcript_source "havana"; transcript_biotype "protein_coding"; exon_id "ENSDARE00000942036"; exon_version "2";	chr3	26721021	26721121
chr3	havana	exon	26734162	26734455	gene_id "ENSDARG00000013252"; gene_version "8"; transcript_id "ENSDART00000114552"; transcript_version "4"; exon_number "1"; gene_name "tmc5"; gene_source "havana"; gene_biotype "protein_coding"; transcript_name "tmc5-201"; transcript_source "havana"; transcript_biotype "protein_coding"; exon_id "ENSDARE00000942036"; exon_version "2";	chr3	26729731	26729830
chr3	havana	exon	26734162	26734455	gene_id "ENSDARG00000013252"; gene_version "8"; transcript_id "ENSDART00000114552"; transcript_version "4"; exon_number "1"; gene_name "tmc5"; gene_source "havana"; gene_biotype "protein_coding"; transcript_name "tmc5-201"; transcript_source "havana"; transcript_biotype "protein_coding"; exon_id "ENSDARE00000942036"; exon_version "2";	chr3	26774872	26774972
chr3	havana	CDS	26734365	26734455	gene_id "ENSDARG00000013252"; gene_version "8"; transcript_id "ENSDART00000114552"; transcript_version "4"; exon_number "1"; gene_name "tmc5"; gene_source "havana"; gene_biotype "protein_coding"; transcript_name "tmc5-201"; transcript_source "havana"; transcript_biotype "protein_coding"; protein_id "ENSDARP00000101972"; protein_version "2";	chr3	26721021	26721121
chr3	havana	CDS	26734365	26734455	gene_id "ENSDARG00000013252"; gene_version "8"; transcript_id "ENSDART00000114552"; transcript_version "4"; exon_number "1"; gene_name "tmc5"; gene_source "havana"; gene_biotype "protein_coding"; transcript_name "tmc5-201"; transcript_source "havana"; transcript_biotype "protein_coding"; protein_id "ENSDARP00000101972"; protein_version "2";	chr3	26729731	26729830
chr3	havana	CDS	26734365	26734455	gene_id "ENSDARG00000013252"; gene_version "8"; transcript_id "ENSDART00000114552"; transcript_version "4"; exon_number "1"; gene_name "tmc5"; gene_source "havana"; gene_biotype "protein_coding"; transcript_name "tmc5-201"; transcript_source "havana"; transcript_biotype "protein_coding"; protein_id "ENSDARP00000101972"; protein_version "2";	chr3	26774872	26774972
chr3	havana	start_codon	26734365	26734367	gene_id "ENSDARG00000013252"; gene_version "8"; transcript_id "ENSDART00000114552"; transcript_version "4"; exon_number "1"; gene_name "tmc5"; gene_source "havana"; gene_biotype "protein_coding"; transcript_name "tmc5-201"; transcript_source "havana"; transcript_biotype "protein_coding";	chr3	26721021	26721121
chr3	havana	start_codon	26734365	26734367	gene_id "ENSDARG00000013252"; gene_version "8"; transcript_id "ENSDART00000114552"; transcript_version "4"; exon_number "1"; gene_name "tmc5"; gene_source "havana"; gene_biotype "protein_coding"; transcript_name "tmc5-201"; transcript_source "havana"; transcript_biotype "protein_coding";	chr3	26729731	26729830
chr3	havana	start_codon	26734365	26734367	gene_id "ENSDARG00000013252"; gene_version "8"; transcript_id "ENSDART00000114552"; transcript_version "4"; exon_number "1"; gene_name "tmc5"; gene_source "havana"; gene_biotype "protein_coding"; transcript_name "tmc5-201"; transcript_source "havana"; transcript_biotype "protein_coding";	chr3	26774872	26774972
chr3	havana	exon	26737075	26737177	gene_id "ENSDARG00000013252"; gene_version "8"; transcript_id "ENSDART00000114552"; transcript_version "4"; exon_number "2"; gene_name "tmc5"; gene_source "havana"; gene_biotype "protein_coding"; transcript_name "tmc5-201"; transcript_source "havana"; transcript_biotype "protein_coding"; exon_id "ENSDARE00000950508"; exon_version "1";	chr3	26721021	26721121
chr3	havana	exon	26737075	26737177	gene_id "ENSDARG00000013252"; gene_version "8"; transcript_id "ENSDART00000114552"; transcript_version "4"; exon_number "2"; gene_name "tmc5"; gene_source "havana"; gene_biotype "protein_coding"; transcript_name "tmc5-201"; transcript_source "havana"; transcript_biotype "protein_coding"; exon_id "ENSDARE00000950508"; exon_version "1";	chr3	26729731	26729830
chr3	havana	exon	26737075	26737177	gene_id "ENSDARG00000013252"; gene_version "8"; transcript_id "ENSDART00000114552"; transcript_version "4"; exon_number "2"; gene_name "tmc5"; gene_source "havana"; gene_biotype "protein_coding"; transcript_name "tmc5-201"; transcript_source "havana"; transcript_biotype "protein_coding"; exon_id "ENSDARE00000950508"; exon_version "1";	chr3	26774872	26774972
chr3	havana	CDS	26737075	26737177	gene_id "ENSDARG00000013252"; gene_version "8"; transcript_id "ENSDART00000114552"; transcript_version "4"; exon_number "2"; gene_name "tmc5"; gene_source "havana"; gene_biotype "protein_coding"; transcript_name "tmc5-201"; transcript_source "havana"; transcript_biotype "protein_coding"; protein_id "ENSDARP00000101972"; protein_version "2";	chr3	26721021	26721121
chr3	havana	CDS	26737075	26737177	gene_id "ENSDARG00000013252"; gene_version "8"; transcript_id "ENSDART00000114552"; transcript_version "4"; exon_number "2"; gene_name "tmc5"; gene_source "havana"; gene_biotype "protein_coding"; transcript_name "tmc5-201"; transcript_source "havana"; transcript_biotype "protein_coding"; protein_id "ENSDARP00000101972"; protein_version "2";	chr3	26729731	26729830
chr3	havana	CDS	26737075	26737177	gene_id "ENSDARG00000013252"; gene_version "8"; transcript_id "ENSDART00000114552"; transcript_version "4"; exon_number "2"; gene_name "tmc5"; gene_source "havana"; gene_biotype "protein_coding"; transcript_name "tmc5-201"; transcript_source "havana"; transcript_biotype "protein_coding"; protein_id "ENSDARP00000101972"; protein_version "2";	chr3	26774872	26774972
chr3	havana	exon	26737263	26737332	gene_id "ENSDARG00000013252"; gene_version "8"; transcript_id "ENSDART00000114552"; transcript_version "4"; exon_number "3"; gene_name "tmc5"; gene_source "havana"; gene_biotype "protein_coding"; transcript_name "tmc5-201"; transcript_source "havana"; transcript_biotype "protein_coding"; exon_id "ENSDARE00000867799"; exon_version "1";	chr3	26721021	26721121
chr3	havana	exon	26737263	26737332	gene_id "ENSDARG00000013252"; gene_version "8"; transcript_id "ENSDART00000114552"; transcript_version "4"; exon_number "3"; gene_name "tmc5"; gene_source "havana"; gene_biotype "protein_coding"; transcript_name "tmc5-201"; transcript_source "havana"; transcript_biotype "protein_coding"; exon_id "ENSDARE00000867799"; exon_version "1";	chr3	26729731	26729830
chr3	havana	exon	26737263	26737332	gene_id "ENSDARG00000013252"; gene_version "8"; transcript_id "ENSDART00000114552"; transcript_version "4"; exon_number "3"; gene_name "tmc5"; gene_source "havana"; gene_biotype "protein_coding"; transcript_name "tmc5-201"; transcript_source "havana"; transcript_biotype "protein_coding"; exon_id "ENSDARE00000867799"; exon_version "1";	chr3	26774872	26774972
chr3	havana	CDS	26737263	26737332	gene_id "ENSDARG00000013252"; gene_version "8"; transcript_id "ENSDART00000114552"; transcript_version "4"; exon_number "3"; gene_name "tmc5"; gene_source "havana"; gene_biotype "protein_coding"; transcript_name "tmc5-201"; transcript_source "havana"; transcript_biotype "protein_coding"; protein_id "ENSDARP00000101972"; protein_version "2";	chr3	26721021	26721121
chr3	havana	CDS	26737263	26737332	gene_id "ENSDARG00000013252"; gene_version "8"; transcript_id "ENSDART00000114552"; transcript_version "4"; exon_number "3"; gene_name "tmc5"; gene_source "havana"; gene_biotype "protein_coding"; transcript_name "tmc5-201"; transcript_source "havana"; transcript_biotype "protein_coding"; protein_id "ENSDARP00000101972"; protein_version "2";	chr3	26729731	26729830
chr3	havana	CDS	26737263	26737332	gene_id "ENSDARG00000013252"; gene_version "8"; transcript_id "ENSDART00000114552"; transcript_version "4"; exon_number "3"; gene_name "tmc5"; gene_source "havana"; gene_biotype "protein_coding"; transcript_name "tmc5-201"; transcript_source "havana"; transcript_biotype "protein_coding"; protein_id "ENSDARP00000101972"; protein_version "2";	chr3	26774872	26774972
chr3	havana	exon	26737430	26737684	gene_id "ENSDARG00000013252"; gene_version "8"; transcript_id "ENSDART00000114552"; transcript_version "4"; exon_number "4"; gene_name "tmc5"; gene_source "havana"; gene_biotype "protein_coding"; transcript_name "tmc5-201"; transcript_source "havana"; transcript_biotype "protein_coding"; exon_id "ENSDARE00000854255"; exon_version "1";	chr3	26721021	26721121
chr3	havana	exon	26737430	26737684	gene_id "ENSDARG00000013252"; gene_version "8"; transcript_id "ENSDART00000114552"; transcript_version "4"; exon_number "4"; gene_name "tmc5"; gene_source "havana"; gene_biotype "protein_coding"; transcript_name "tmc5-201"; transcript_source "havana"; transcript_biotype "protein_coding"; exon_id "ENSDARE00000854255"; exon_version "1";	chr3	26729731	26729830
chr3	havana	exon	26737430	26737684	gene_id "ENSDARG00000013252"; gene_version "8"; transcript_id "ENSDART00000114552"; transcript_version "4"; exon_number "4"; gene_name "tmc5"; gene_source "havana"; gene_biotype "protein_coding"; transcript_name "tmc5-201"; transcript_source "havana"; transcript_biotype "protein_coding"; exon_id "ENSDARE00000854255"; exon_version "1";	chr3	26774872	26774972
chr3	havana	CDS	26737430	26737684	gene_id "ENSDARG00000013252"; gene_version "8"; transcript_id "ENSDART00000114552"; transcript_version "4"; exon_number "4"; gene_name "tmc5"; gene_source "havana"; gene_biotype "protein_coding"; transcript_name "tmc5-201"; transcript_source "havana"; transcript_biotype "protein_coding"; protein_id "ENSDARP00000101972"; protein_version "2";	chr3	26721021	26721121
chr3	havana	CDS	26737430	26737684	gene_id "ENSDARG00000013252"; gene_version "8"; transcript_id "ENSDART00000114552"; transcript_version "4"; exon_number "4"; gene_name "tmc5"; gene_source "havana"; gene_biotype "protein_coding"; transcript_name "tmc5-201"; transcript_source "havana"; transcript_biotype "protein_coding"; protein_id "ENSDARP00000101972"; protein_version "2";	chr3	26729731	26729830
chr3	havana	CDS	26737430	26737684	gene_id "ENSDARG00000013252"; gene_version "8"; transcript_id "ENSDART00000114552"; transcript_version "4"; exon_number "4"; gene_name "tmc5"; gene_source "havana"; gene_biotype "protein_coding"; transcript_name "tmc5-201"; transcript_source "havana"; transcript_biotype "protein_coding"; protein_id "ENSDARP00000101972"; protein_version "2";	chr3	26774872	26774972
chr3	havana	exon	26740284	26740426	gene_id "ENSDARG00000013252"; gene_version "8"; transcript_id "ENSDART00000114552"; transcript_version "4"; exon_number "5"; gene_name "tmc5"; gene_source "havana"; gene_biotype "protein_coding"; transcript_name "tmc5-201"; transcript_source "havana"; transcript_biotype "protein_coding"; exon_id "ENSDARE00000161102"; exon_version "1";	chr3	26721021	26721121
chr3	havana	exon	26740284	26740426	gene_id "ENSDARG00000013252"; gene_version "8"; transcript_id "ENSDART00000114552"; transcript_version "4"; exon_number "5"; gene_name "tmc5"; gene_source "havana"; gene_biotype "protein_coding"; transcript_name "tmc5-201"; transcript_source "havana"; transcript_biotype "protein_coding"; exon_id "ENSDARE00000161102"; exon_version "1";	chr3	26729731	26729830
chr3	havana	exon	26740284	26740426	gene_id "ENSDARG00000013252"; gene_version "8"; transcript_id "ENSDART00000114552"; transcript_version "4"; exon_number "5"; gene_name "tmc5"; gene_source "havana"; gene_biotype "protein_coding"; transcript_name "tmc5-201"; transcript_source "havana"; transcript_biotype "protein_coding"; exon_id "ENSDARE00000161102"; exon_version "1";	chr3	26774872	26774972
chr3	havana	CDS	26740284	26740426	gene_id "ENSDARG00000013252"; gene_version "8"; transcript_id "ENSDART00000114552"; transcript_version "4"; exon_number "5"; gene_name "tmc5"; gene_source "havana"; gene_biotype "protein_coding"; transcript_name "tmc5-201"; transcript_source "havana"; transcript_biotype "protein_coding"; protein_id "ENSDARP00000101972"; protein_version "2";	chr3	26721021	26721121
chr3	havana	CDS	26740284	26740426	gene_id "ENSDARG00000013252"; gene_version "8"; transcript_id "ENSDART00000114552"; transcript_version "4"; exon_number "5"; gene_name "tmc5"; gene_source "havana"; gene_biotype "protein_coding"; transcript_name "tmc5-201"; transcript_source "havana"; transcript_biotype "protein_coding"; protein_id "ENSDARP00000101972"; protein_version "2";	chr3	26729731	26729830
chr3	havana	CDS	26740284	26740426	gene_id "ENSDARG00000013252"; gene_version "8"; transcript_id "ENSDART00000114552"; transcript_version "4"; exon_number "5"; gene_name "tmc5"; gene_source "havana"; gene_biotype "protein_coding"; transcript_name "tmc5-201"; transcript_source "havana"; transcript_biotype "protein_coding"; protein_id "ENSDARP00000101972"; protein_version "2";	chr3	26774872	26774972
chr3	havana	exon	26740752	26740899	gene_id "ENSDARG00000013252"; gene_version "8"; transcript_id "ENSDART00000114552"; transcript_version "4"; exon_number "6"; gene_name "tmc5"; gene_source "havana"; gene_biotype "protein_coding"; transcript_name "tmc5-201"; transcript_source "havana"; transcript_biotype "protein_coding"; exon_id "ENSDARE00000096487"; exon_version "1";	chr3	26721021	26721121
chr3	havana	exon	26740752	26740899	gene_id "ENSDARG00000013252"; gene_version "8"; transcript_id "ENSDART00000114552"; transcript_version "4"; exon_number "6"; gene_name "tmc5"; gene_source "havana"; gene_biotype "protein_coding"; transcript_name "tmc5-201"; transcript_source "havana"; transcript_biotype "protein_coding"; exon_id "ENSDARE00000096487"; exon_version "1";	chr3	26729731	26729830
chr3	havana	exon	26740752	26740899	gene_id "ENSDARG00000013252"; gene_version "8"; transcript_id "ENSDART00000114552"; transcript_version "4"; exon_number "6"; gene_name "tmc5"; gene_source "havana"; gene_biotype "protein_coding"; transcript_name "tmc5-201"; transcript_source "havana"; transcript_biotype "protein_coding"; exon_id "ENSDARE00000096487"; exon_version "1";	chr3	26774872	26774972
chr3	havana	CDS	26740752	26740899	gene_id "ENSDARG00000013252"; gene_version "8"; transcript_id "ENSDART00000114552"; transcript_version "4"; exon_number "6"; gene_name "tmc5"; gene_source "havana"; gene_biotype "protein_coding"; transcript_name "tmc5-201"; transcript_source "havana"; transcript_biotype "protein_coding"; protein_id "ENSDARP00000101972"; protein_version "2";	chr3	26721021	26721121
chr3	havana	CDS	26740752	26740899	gene_id "ENSDARG00000013252"; gene_version "8"; transcript_id "ENSDART00000114552"; transcript_version "4"; exon_number "6"; gene_name "tmc5"; gene_source "havana"; gene_biotype "protein_coding"; transcript_name "tmc5-201"; transcript_source "havana"; transcript_biotype "protein_coding"; protein_id "ENSDARP00000101972"; protein_version "2";	chr3	26729731	26729830
chr3	havana	CDS	26740752	26740899	gene_id "ENSDARG00000013252"; gene_version "8"; transcript_id "ENSDART00000114552"; transcript_version "4"; exon_number "6"; gene_name "tmc5"; gene_source "havana"; gene_biotype "protein_coding"; transcript_name "tmc5-201"; transcript_source "havana"; transcript_biotype "protein_coding"; protein_id "ENSDARP00000101972"; protein_version "2";	chr3	26774872	26774972
chr3	havana	exon	26740977	26741129	gene_id "ENSDARG00000013252"; gene_version "8"; transcript_id "ENSDART00000114552"; transcript_version "4"; exon_number "7"; gene_name "tmc5"; gene_source "havana"; gene_biotype "protein_coding"; transcript_name "tmc5-201"; transcript_source "havana"; transcript_biotype "protein_coding"; exon_id "ENSDARE00000791673"; exon_version "1";	chr3	26721021	26721121
chr3	havana	exon	26740977	26741129	gene_id "ENSDARG00000013252"; gene_version "8"; transcript_id "ENSDART00000114552"; transcript_version "4"; exon_number "7"; gene_name "tmc5"; gene_source "havana"; gene_biotype "protein_coding"; transcript_name "tmc5-201"; transcript_source "havana"; transcript_biotype "protein_coding"; exon_id "ENSDARE00000791673"; exon_version "1";	chr3	26729731	26729830
chr3	havana	exon	26740977	26741129	gene_id "ENSDARG00000013252"; gene_version "8"; transcript_id "ENSDART00000114552"; transcript_version "4"; exon_number "7"; gene_name "tmc5"; gene_source "havana"; gene_biotype "protein_coding"; transcript_name "tmc5-201"; transcript_source "havana"; transcript_biotype "protein_coding"; exon_id "ENSDARE00000791673"; exon_version "1";	chr3	26774872	26774972
chr3	havana	CDS	26740977	26741129	gene_id "ENSDARG00000013252"; gene_version "8"; transcript_id "ENSDART00000114552"; transcript_version "4"; exon_number "7"; gene_name "tmc5"; gene_source "havana"; gene_biotype "protein_coding"; transcript_name "tmc5-201"; transcript_source "havana"; transcript_biotype "protein_coding"; protein_id "ENSDARP00000101972"; protein_version "2";	chr3	26721021	26721121
chr3	havana	CDS	26740977	26741129	gene_id "ENSDARG00000013252"; gene_version "8"; transcript_id "ENSDART00000114552"; transcript_version "4"; exon_number "7"; gene_name "tmc5"; gene_source "havana"; gene_biotype "protein_coding"; transcript_name "tmc5-201"; transcript_source "havana"; transcript_biotype "protein_coding"; protein_id "ENSDARP00000101972"; protein_version "2";	chr3	26729731	26729830
chr3	havana	CDS	26740977	26741129	gene_id "ENSDARG00000013252"; gene_version "8"; transcript_id "ENSDART00000114552"; transcript_version "4"; exon_number "7"; gene_name "tmc5"; gene_source "havana"; gene_biotype "protein_coding"; transcript_name "tmc5-201"; transcript_source "havana"; transcript_biotype "protein_coding"; protein_id "ENSDARP00000101972"; protein_version "2";	chr3	26774872	26774972
chr3	havana	exon	26742616	26742785	gene_id "ENSDARG00000013252"; gene_version "8"; transcript_id "ENSDART00000114552"; transcript_version "4"; exon_number "8"; gene_name "tmc5"; gene_source "havana"; gene_biotype "protein_coding"; transcript_name "tmc5-201"; transcript_source "havana"; transcript_biotype "protein_coding"; exon_id "ENSDARE00000828172"; exon_version "2";	chr3	26721021	26721121
chr3	havana	exon	26742616	26742785	gene_id "ENSDARG00000013252"; gene_version "8"; transcript_id "ENSDART00000114552"; transcript_version "4"; exon_number "8"; gene_name "tmc5"; gene_source "havana"; gene_biotype "protein_coding"; transcript_name "tmc5-201"; transcript_source "havana"; transcript_biotype "protein_coding"; exon_id "ENSDARE00000828172"; exon_version "2";	chr3	26729731	26729830
chr3	havana	exon	26742616	26742785	gene_id "ENSDARG00000013252"; gene_version "8"; transcript_id "ENSDART00000114552"; transcript_version "4"; exon_number "8"; gene_name "tmc5"; gene_source "havana"; gene_biotype "protein_coding"; transcript_name "tmc5-201"; transcript_source "havana"; transcript_biotype "protein_coding"; exon_id "ENSDARE00000828172"; exon_version "2";	chr3	26774872	26774972
chr3	havana	CDS	26742616	26742785	gene_id "ENSDARG00000013252"; gene_version "8"; transcript_id "ENSDART00000114552"; transcript_version "4"; exon_number "8"; gene_name "tmc5"; gene_source "havana"; gene_biotype "protein_coding"; transcript_name "tmc5-201"; transcript_source "havana"; transcript_biotype "protein_coding"; protein_id "ENSDARP00000101972"; protein_version "2";	chr3	26721021	26721121
chr3	havana	CDS	26742616	26742785	gene_id "ENSDARG00000013252"; gene_version "8"; transcript_id "ENSDART00000114552"; transcript_version "4"; exon_number "8"; gene_name "tmc5"; gene_source "havana"; gene_biotype "protein_coding"; transcript_name "tmc5-201"; transcript_source "havana"; transcript_biotype "protein_coding"; protein_id "ENSDARP00000101972"; protein_version "2";	chr3	26729731	26729830
chr3	havana	CDS	26742616	26742785	gene_id "ENSDARG00000013252"; gene_version "8"; transcript_id "ENSDART00000114552"; transcript_version "4"; exon_number "8"; gene_name "tmc5"; gene_source "havana"; gene_biotype "protein_coding"; transcript_name "tmc5-201"; transcript_source "havana"; transcript_biotype "protein_coding"; protein_id "ENSDARP00000101972"; protein_version "2";	chr3	26774872	26774972
chr3	havana	exon	26742880	26742955	gene_id "ENSDARG00000013252"; gene_version "8"; transcript_id "ENSDART00000114552"; transcript_version "4"; exon_number "9"; gene_name "tmc5"; gene_source "havana"; gene_biotype "protein_coding"; transcript_name "tmc5-201"; transcript_source "havana"; transcript_biotype "protein_coding"; exon_id "ENSDARE00000103008"; exon_version "1";	chr3	26721021	26721121
chr3	havana	exon	26742880	26742955	gene_id "ENSDARG00000013252"; gene_version "8"; transcript_id "ENSDART00000114552"; transcript_version "4"; exon_number "9"; gene_name "tmc5"; gene_source "havana"; gene_biotype "protein_coding"; transcript_name "tmc5-201"; transcript_source "havana"; transcript_biotype "protein_coding"; exon_id "ENSDARE00000103008"; exon_version "1";	chr3	26729731	26729830
chr3	havana	exon	26742880	26742955	gene_id "ENSDARG00000013252"; gene_version "8"; transcript_id "ENSDART00000114552"; transcript_version "4"; exon_number "9"; gene_name "tmc5"; gene_source "havana"; gene_biotype "protein_coding"; transcript_name "tmc5-201"; transcript_source "havana"; transcript_biotype "protein_coding"; exon_id "ENSDARE00000103008"; exon_version "1";	chr3	26774872	26774972
chr3	havana	CDS	26742880	26742955	gene_id "ENSDARG00000013252"; gene_version "8"; transcript_id "ENSDART00000114552"; transcript_version "4"; exon_number "9"; gene_name "tmc5"; gene_source "havana"; gene_biotype "protein_coding"; transcript_name "tmc5-201"; transcript_source "havana"; transcript_biotype "protein_coding"; protein_id "ENSDARP00000101972"; protein_version "2";	chr3	26721021	26721121
chr3	havana	CDS	26742880	26742955	gene_id "ENSDARG00000013252"; gene_version "8"; transcript_id "ENSDART00000114552"; transcript_version "4"; exon_number "9"; gene_name "tmc5"; gene_source "havana"; gene_biotype "protein_coding"; transcript_name "tmc5-201"; transcript_source "havana"; transcript_biotype "protein_coding"; protein_id "ENSDARP00000101972"; protein_version "2";	chr3	26729731	26729830
chr3	havana	CDS	26742880	26742955	gene_id "ENSDARG00000013252"; gene_version "8"; transcript_id "ENSDART00000114552"; transcript_version "4"; exon_number "9"; gene_name "tmc5"; gene_source "havana"; gene_biotype "protein_coding"; transcript_name "tmc5-201"; transcript_source "havana"; transcript_biotype "protein_coding"; protein_id "ENSDARP00000101972"; protein_version "2";	chr3	26774872	26774972
chr3	havana	exon	26743051	26743148	gene_id "ENSDARG00000013252"; gene_version "8"; transcript_id "ENSDART00000114552"; transcript_version "4"; exon_number "10"; gene_name "tmc5"; gene_source "havana"; gene_biotype "protein_coding"; transcript_name "tmc5-201"; transcript_source "havana"; transcript_biotype "protein_coding"; exon_id "ENSDARE00000117918"; exon_version "1";	chr3	26721021	26721121
chr3	havana	exon	26743051	26743148	gene_id "ENSDARG00000013252"; gene_version "8"; transcript_id "ENSDART00000114552"; transcript_version "4"; exon_number "10"; gene_name "tmc5"; gene_source "havana"; gene_biotype "protein_coding"; transcript_name "tmc5-201"; transcript_source "havana"; transcript_biotype "protein_coding"; exon_id "ENSDARE00000117918"; exon_version "1";	chr3	26729731	26729830
chr3	havana	exon	26743051	26743148	gene_id "ENSDARG00000013252"; gene_version "8"; transcript_id "ENSDART00000114552"; transcript_version "4"; exon_number "10"; gene_name "tmc5"; gene_source "havana"; gene_biotype "protein_coding"; transcript_name "tmc5-201"; transcript_source "havana"; transcript_biotype "protein_coding"; exon_id "ENSDARE00000117918"; exon_version "1";	chr3	26774872	26774972
chr3	havana	CDS	26743051	26743148	gene_id "ENSDARG00000013252"; gene_version "8"; transcript_id "ENSDART00000114552"; transcript_version "4"; exon_number "10"; gene_name "tmc5"; gene_source "havana"; gene_biotype "protein_coding"; transcript_name "tmc5-201"; transcript_source "havana"; transcript_biotype "protein_coding"; protein_id "ENSDARP00000101972"; protein_version "2";	chr3	26721021	26721121
chr3	havana	CDS	26743051	26743148	gene_id "ENSDARG00000013252"; gene_version "8"; transcript_id "ENSDART00000114552"; transcript_version "4"; exon_number "10"; gene_name "tmc5"; gene_source "havana"; gene_biotype "protein_coding"; transcript_name "tmc5-201"; transcript_source "havana"; transcript_biotype "protein_coding"; protein_id "ENSDARP00000101972"; protein_version "2";	chr3	26729731	26729830
chr3	havana	CDS	26743051	26743148	gene_id "ENSDARG00000013252"; gene_version "8"; transcript_id "ENSDART00000114552"; transcript_version "4"; exon_number "10"; gene_name "tmc5"; gene_source "havana"; gene_biotype "protein_coding"; transcript_name "tmc5-201"; transcript_source "havana"; transcript_biotype "protein_coding"; protein_id "ENSDARP00000101972"; protein_version "2";	chr3	26774872	26774972
chr3	havana	exon	26743964	26744059	gene_id "ENSDARG00000013252"; gene_version "8"; transcript_id "ENSDART00000114552"; transcript_version "4"; exon_number "11"; gene_name "tmc5"; gene_source "havana"; gene_biotype "protein_coding"; transcript_name "tmc5-201"; transcript_source "havana"; transcript_biotype "protein_coding"; exon_id "ENSDARE00000093486"; exon_version "1";	chr3	26721021	26721121
chr3	havana	exon	26743964	26744059	gene_id "ENSDARG00000013252"; gene_version "8"; transcript_id "ENSDART00000114552"; transcript_version "4"; exon_number "11"; gene_name "tmc5"; gene_source "havana"; gene_biotype "protein_coding"; transcript_name "tmc5-201"; transcript_source "havana"; transcript_biotype "protein_coding"; exon_id "ENSDARE00000093486"; exon_version "1";	chr3	26729731	26729830
chr3	havana	exon	26743964	26744059	gene_id "ENSDARG00000013252"; gene_version "8"; transcript_id "ENSDART00000114552"; transcript_version "4"; exon_number "11"; gene_name "tmc5"; gene_source "havana"; gene_biotype "protein_coding"; transcript_name "tmc5-201"; transcript_source "havana"; transcript_biotype "protein_coding"; exon_id "ENSDARE00000093486"; exon_version "1";	chr3	26774872	26774972
chr3	havana	CDS	26743964	26744059	gene_id "ENSDARG00000013252"; gene_version "8"; transcript_id "ENSDART00000114552"; transcript_version "4"; exon_number "11"; gene_name "tmc5"; gene_source "havana"; gene_biotype "protein_coding"; transcript_name "tmc5-201"; transcript_source "havana"; transcript_biotype "protein_coding"; protein_id "ENSDARP00000101972"; protein_version "2";	chr3	26721021	26721121
chr3	havana	CDS	26743964	26744059	gene_id "ENSDARG00000013252"; gene_version "8"; transcript_id "ENSDART00000114552"; transcript_version "4"; exon_number "11"; gene_name "tmc5"; gene_source "havana"; gene_biotype "protein_coding"; transcript_name "tmc5-201"; transcript_source "havana"; transcript_biotype "protein_coding"; protein_id "ENSDARP00000101972"; protein_version "2";	chr3	26729731	26729830
chr3	havana	CDS	26743964	26744059	gene_id "ENSDARG00000013252"; gene_version "8"; transcript_id "ENSDART00000114552"; transcript_version "4"; exon_number "11"; gene_name "tmc5"; gene_source "havana"; gene_biotype "protein_coding"; transcript_name "tmc5-201"; transcript_source "havana"; transcript_biotype "protein_coding"; protein_id "ENSDARP00000101972"; protein_version "2";	chr3	26774872	26774972
chr3	havana	exon	26744141	26744216	gene_id "ENSDARG00000013252"; gene_version "8"; transcript_id "ENSDART00000114552"; transcript_version "4"; exon_number "12"; gene_name "tmc5"; gene_source "havana"; gene_biotype "protein_coding"; transcript_name "tmc5-201"; transcript_source "havana"; transcript_biotype "protein_coding"; exon_id "ENSDARE00000140458"; exon_version "1";	chr3	26721021	26721121
chr3	havana	exon	26744141	26744216	gene_id "ENSDARG00000013252"; gene_version "8"; transcript_id "ENSDART00000114552"; transcript_version "4"; exon_number "12"; gene_name "tmc5"; gene_source "havana"; gene_biotype "protein_coding"; transcript_name "tmc5-201"; transcript_source "havana"; transcript_biotype "protein_coding"; exon_id "ENSDARE00000140458"; exon_version "1";	chr3	26729731	26729830
chr3	havana	exon	26744141	26744216	gene_id "ENSDARG00000013252"; gene_version "8"; transcript_id "ENSDART00000114552"; transcript_version "4"; exon_number "12"; gene_name "tmc5"; gene_source "havana"; gene_biotype "protein_coding"; transcript_name "tmc5-201"; transcript_source "havana"; transcript_biotype "protein_coding"; exon_id "ENSDARE00000140458"; exon_version "1";	chr3	26774872	26774972
chr3	havana	CDS	26744141	26744216	gene_id "ENSDARG00000013252"; gene_version "8"; transcript_id "ENSDART00000114552"; transcript_version "4"; exon_number "12"; gene_name "tmc5"; gene_source "havana"; gene_biotype "protein_coding"; transcript_name "tmc5-201"; transcript_source "havana"; transcript_biotype "protein_coding"; protein_id "ENSDARP00000101972"; protein_version "2";	chr3	26721021	26721121
chr3	havana	CDS	26744141	26744216	gene_id "ENSDARG00000013252"; gene_version "8"; transcript_id "ENSDART00000114552"; transcript_version "4"; exon_number "12"; gene_name "tmc5"; gene_source "havana"; gene_biotype "protein_coding"; transcript_name "tmc5-201"; transcript_source "havana"; transcript_biotype "protein_coding"; protein_id "ENSDARP00000101972"; protein_version "2";	chr3	26729731	26729830
chr3	havana	CDS	26744141	26744216	gene_id "ENSDARG00000013252"; gene_version "8"; transcript_id "ENSDART00000114552"; transcript_version "4"; exon_number "12"; gene_name "tmc5"; gene_source "havana"; gene_biotype "protein_coding"; transcript_name "tmc5-201"; transcript_source "havana"; transcript_biotype "protein_coding"; protein_id "ENSDARP00000101972"; protein_version "2";	chr3	26774872	26774972
chr3	havana	exon	26744293	26744426	gene_id "ENSDARG00000013252"; gene_version "8"; transcript_id "ENSDART00000114552"; transcript_version "4"; exon_number "13"; gene_name "tmc5"; gene_source "havana"; gene_biotype "protein_coding"; transcript_name "tmc5-201"; transcript_source "havana"; transcript_biotype "protein_coding"; exon_id "ENSDARE00000116479"; exon_version "1";	chr3	26721021	26721121
chr3	havana	exon	26744293	26744426	gene_id "ENSDARG00000013252"; gene_version "8"; transcript_id "ENSDART00000114552"; transcript_version "4"; exon_number "13"; gene_name "tmc5"; gene_source "havana"; gene_biotype "protein_coding"; transcript_name "tmc5-201"; transcript_source "havana"; transcript_biotype "protein_coding"; exon_id "ENSDARE00000116479"; exon_version "1";	chr3	26729731	26729830
chr3	havana	exon	26744293	26744426	gene_id "ENSDARG00000013252"; gene_version "8"; transcript_id "ENSDART00000114552"; transcript_version "4"; exon_number "13"; gene_name "tmc5"; gene_source "havana"; gene_biotype "protein_coding"; transcript_name "tmc5-201"; transcript_source "havana"; transcript_biotype "protein_coding"; exon_id "ENSDARE00000116479"; exon_version "1";	chr3	26774872	26774972
chr3	havana	CDS	26744293	26744426	gene_id "ENSDARG00000013252"; gene_version "8"; transcript_id "ENSDART00000114552"; transcript_version "4"; exon_number "13"; gene_name "tmc5"; gene_source "havana"; gene_biotype "protein_coding"; transcript_name "tmc5-201"; transcript_source "havana"; transcript_biotype "protein_coding"; protein_id "ENSDARP00000101972"; protein_version "2";	chr3	26721021	26721121
chr3	havana	CDS	26744293	26744426	gene_id "ENSDARG00000013252"; gene_version "8"; transcript_id "ENSDART00000114552"; transcript_version "4"; exon_number "13"; gene_name "tmc5"; gene_source "havana"; gene_biotype "protein_coding"; transcript_name "tmc5-201"; transcript_source "havana"; transcript_biotype "protein_coding"; protein_id "ENSDARP00000101972"; protein_version "2";	chr3	26729731	26729830
chr3	havana	CDS	26744293	26744426	gene_id "ENSDARG00000013252"; gene_version "8"; transcript_id "ENSDART00000114552"; transcript_version "4"; exon_number "13"; gene_name "tmc5"; gene_source "havana"; gene_biotype "protein_coding"; transcript_name "tmc5-201"; transcript_source "havana"; transcript_biotype "protein_coding"; protein_id "ENSDARP00000101972"; protein_version "2";	chr3	26774872	26774972
chr3	havana	exon	26746244	26746417	gene_id "ENSDARG00000013252"; gene_version "8"; transcript_id "ENSDART00000114552"; transcript_version "4"; exon_number "14"; gene_name "tmc5"; gene_source "havana"; gene_biotype "protein_coding"; transcript_name "tmc5-201"; transcript_source "havana"; transcript_biotype "protein_coding"; exon_id "ENSDARE00000049934"; exon_version "1";	chr3	26721021	26721121
chr3	havana	exon	26746244	26746417	gene_id "ENSDARG00000013252"; gene_version "8"; transcript_id "ENSDART00000114552"; transcript_version "4"; exon_number "14"; gene_name "tmc5"; gene_source "havana"; gene_biotype "protein_coding"; transcript_name "tmc5-201"; transcript_source "havana"; transcript_biotype "protein_coding"; exon_id "ENSDARE00000049934"; exon_version "1";	chr3	26729731	26729830
chr3	havana	exon	26746244	26746417	gene_id "ENSDARG00000013252"; gene_version "8"; transcript_id "ENSDART00000114552"; transcript_version "4"; exon_number "14"; gene_name "tmc5"; gene_source "havana"; gene_biotype "protein_coding"; transcript_name "tmc5-201"; transcript_source "havana"; transcript_biotype "protein_coding"; exon_id "ENSDARE00000049934"; exon_version "1";	chr3	26774872	26774972
chr3	havana	CDS	26746244	26746417	gene_id "ENSDARG00000013252"; gene_version "8"; transcript_id "ENSDART00000114552"; transcript_version "4"; exon_number "14"; gene_name "tmc5"; gene_source "havana"; gene_biotype "protein_coding"; transcript_name "tmc5-201"; transcript_source "havana"; transcript_biotype "protein_coding"; protein_id "ENSDARP00000101972"; protein_version "2";	chr3	26721021	26721121
chr3	havana	CDS	26746244	26746417	gene_id "ENSDARG00000013252"; gene_version "8"; transcript_id "ENSDART00000114552"; transcript_version "4"; exon_number "14"; gene_name "tmc5"; gene_source "havana"; gene_biotype "protein_coding"; transcript_name "tmc5-201"; transcript_source "havana"; transcript_biotype "protein_coding"; protein_id "ENSDARP00000101972"; protein_version "2";	chr3	26729731	26729830
chr3	havana	CDS	26746244	26746417	gene_id "ENSDARG00000013252"; gene_version "8"; transcript_id "ENSDART00000114552"; transcript_version "4"; exon_number "14"; gene_name "tmc5"; gene_source "havana"; gene_biotype "protein_coding"; transcript_name "tmc5-201"; transcript_source "havana"; transcript_biotype "protein_coding"; protein_id "ENSDARP00000101972"; protein_version "2";	chr3	26774872	26774972
chr3	havana	exon	26746559	26746637	gene_id "ENSDARG00000013252"; gene_version "8"; transcript_id "ENSDART00000114552"; transcript_version "4"; exon_number "15"; gene_name "tmc5"; gene_source "havana"; gene_biotype "protein_coding"; transcript_name "tmc5-201"; transcript_source "havana"; transcript_biotype "protein_coding"; exon_id "ENSDARE00000096028"; exon_version "1";	chr3	26721021	26721121
chr3	havana	exon	26746559	26746637	gene_id "ENSDARG00000013252"; gene_version "8"; transcript_id "ENSDART00000114552"; transcript_version "4"; exon_number "15"; gene_name "tmc5"; gene_source "havana"; gene_biotype "protein_coding"; transcript_name "tmc5-201"; transcript_source "havana"; transcript_biotype "protein_coding"; exon_id "ENSDARE00000096028"; exon_version "1";	chr3	26729731	26729830
chr3	havana	exon	26746559	26746637	gene_id "ENSDARG00000013252"; gene_version "8"; transcript_id "ENSDART00000114552"; transcript_version "4"; exon_number "15"; gene_name "tmc5"; gene_source "havana"; gene_biotype "protein_coding"; transcript_name "tmc5-201"; transcript_source "havana"; transcript_biotype "protein_coding"; exon_id "ENSDARE00000096028"; exon_version "1";	chr3	26774872	26774972
chr3	havana	CDS	26746559	26746637	gene_id "ENSDARG00000013252"; gene_version "8"; transcript_id "ENSDART00000114552"; transcript_version "4"; exon_number "15"; gene_name "tmc5"; gene_source "havana"; gene_biotype "protein_coding"; transcript_name "tmc5-201"; transcript_source "havana"; transcript_biotype "protein_coding"; protein_id "ENSDARP00000101972"; protein_version "2";	chr3	26721021	26721121
chr3	havana	CDS	26746559	26746637	gene_id "ENSDARG00000013252"; gene_version "8"; transcript_id "ENSDART00000114552"; transcript_version "4"; exon_number "15"; gene_name "tmc5"; gene_source "havana"; gene_biotype "protein_coding"; transcript_name "tmc5-201"; transcript_source "havana"; transcript_biotype "protein_coding"; protein_id "ENSDARP00000101972"; protein_version "2";	chr3	26729731	26729830
chr3	havana	CDS	26746559	26746637	gene_id "ENSDARG00000013252"; gene_version "8"; transcript_id "ENSDART00000114552"; transcript_version "4"; exon_number "15"; gene_name "tmc5"; gene_source "havana"; gene_biotype "protein_coding"; transcript_name "tmc5-201"; transcript_source "havana"; transcript_biotype "protein_coding"; protein_id "ENSDARP00000101972"; protein_version "2";	chr3	26774872	26774972
chr3	havana	exon	26746759	26746842	gene_id "ENSDARG00000013252"; gene_version "8"; transcript_id "ENSDART00000114552"; transcript_version "4"; exon_number "16"; gene_name "tmc5"; gene_source "havana"; gene_biotype "protein_coding"; transcript_name "tmc5-201"; transcript_source "havana"; transcript_biotype "protein_coding"; exon_id "ENSDARE00000853003"; exon_version "2";	chr3	26721021	26721121
chr3	havana	exon	26746759	26746842	gene_id "ENSDARG00000013252"; gene_version "8"; transcript_id "ENSDART00000114552"; transcript_version "4"; exon_number "16"; gene_name "tmc5"; gene_source "havana"; gene_biotype "protein_coding"; transcript_name "tmc5-201"; transcript_source "havana"; transcript_biotype "protein_coding"; exon_id "ENSDARE00000853003"; exon_version "2";	chr3	26729731	26729830
chr3	havana	exon	26746759	26746842	gene_id "ENSDARG00000013252"; gene_version "8"; transcript_id "ENSDART00000114552"; transcript_version "4"; exon_number "16"; gene_name "tmc5"; gene_source "havana"; gene_biotype "protein_coding"; transcript_name "tmc5-201"; transcript_source "havana"; transcript_biotype "protein_coding"; exon_id "ENSDARE00000853003"; exon_version "2";	chr3	26774872	26774972
chr3	havana	CDS	26746759	26746842	gene_id "ENSDARG00000013252"; gene_version "8"; transcript_id "ENSDART00000114552"; transcript_version "4"; exon_number "16"; gene_name "tmc5"; gene_source "havana"; gene_biotype "protein_coding"; transcript_name "tmc5-201"; transcript_source "havana"; transcript_biotype "protein_coding"; protein_id "ENSDARP00000101972"; protein_version "2";	chr3	26721021	26721121
chr3	havana	CDS	26746759	26746842	gene_id "ENSDARG00000013252"; gene_version "8"; transcript_id "ENSDART00000114552"; transcript_version "4"; exon_number "16"; gene_name "tmc5"; gene_source "havana"; gene_biotype "protein_coding"; transcript_name "tmc5-201"; transcript_source "havana"; transcript_biotype "protein_coding"; protein_id "ENSDARP00000101972"; protein_version "2";	chr3	26729731	26729830
