## Supplementary material for "A regulatory network of Sox and Six transcription factors initiate a cell fate transformation during hearing regeneration in adult zebrafish": All supplemental tables: Table S13.xlsx (part 278 of 401)

### Sheet: Genes 50kb of PC RRE and CNE (continued)
Gene Annotation +/- 50kb						RRE Coordinate
chr3	havana	CDS	26746759	26746842	gene_id "ENSDARG00000013252"; gene_version "8"; transcript_id "ENSDART00000114552"; transcript_version "4"; exon_number "16"; gene_name "tmc5"; gene_source "havana"; gene_biotype "protein_coding"; transcript_name "tmc5-201"; transcript_source "havana"; transcript_biotype "protein_coding"; protein_id "ENSDARP00000101972"; protein_version "2";	chr3	26774872	26774972
chr3	havana	exon	26750418	26750462	gene_id "ENSDARG00000013252"; gene_version "8"; transcript_id "ENSDART00000114552"; transcript_version "4"; exon_number "17"; gene_name "tmc5"; gene_source "havana"; gene_biotype "protein_coding"; transcript_name "tmc5-201"; transcript_source "havana"; transcript_biotype "protein_coding"; exon_id "ENSDARE00000924703"; exon_version "1";	chr3	26721021	26721121
chr3	havana	exon	26750418	26750462	gene_id "ENSDARG00000013252"; gene_version "8"; transcript_id "ENSDART00000114552"; transcript_version "4"; exon_number "17"; gene_name "tmc5"; gene_source "havana"; gene_biotype "protein_coding"; transcript_name "tmc5-201"; transcript_source "havana"; transcript_biotype "protein_coding"; exon_id "ENSDARE00000924703"; exon_version "1";	chr3	26729731	26729830
chr3	havana	exon	26750418	26750462	gene_id "ENSDARG00000013252"; gene_version "8"; transcript_id "ENSDART00000114552"; transcript_version "4"; exon_number "17"; gene_name "tmc5"; gene_source "havana"; gene_biotype "protein_coding"; transcript_name "tmc5-201"; transcript_source "havana"; transcript_biotype "protein_coding"; exon_id "ENSDARE00000924703"; exon_version "1";	chr3	26774872	26774972
chr3	havana	CDS	26750418	26750462	gene_id "ENSDARG00000013252"; gene_version "8"; transcript_id "ENSDART00000114552"; transcript_version "4"; exon_number "17"; gene_name "tmc5"; gene_source "havana"; gene_biotype "protein_coding"; transcript_name "tmc5-201"; transcript_source "havana"; transcript_biotype "protein_coding"; protein_id "ENSDARP00000101972"; protein_version "2";	chr3	26721021	26721121
chr3	havana	CDS	26750418	26750462	gene_id "ENSDARG00000013252"; gene_version "8"; transcript_id "ENSDART00000114552"; transcript_version "4"; exon_number "17"; gene_name "tmc5"; gene_source "havana"; gene_biotype "protein_coding"; transcript_name "tmc5-201"; transcript_source "havana"; transcript_biotype "protein_coding"; protein_id "ENSDARP00000101972"; protein_version "2";	chr3	26729731	26729830
chr3	havana	CDS	26750418	26750462	gene_id "ENSDARG00000013252"; gene_version "8"; transcript_id "ENSDART00000114552"; transcript_version "4"; exon_number "17"; gene_name "tmc5"; gene_source "havana"; gene_biotype "protein_coding"; transcript_name "tmc5-201"; transcript_source "havana"; transcript_biotype "protein_coding"; protein_id "ENSDARP00000101972"; protein_version "2";	chr3	26774872	26774972
chr3	havana	exon	26751298	26751819	gene_id "ENSDARG00000013252"; gene_version "8"; transcript_id "ENSDART00000114552"; transcript_version "4"; exon_number "18"; gene_name "tmc5"; gene_source "havana"; gene_biotype "protein_coding"; transcript_name "tmc5-201"; transcript_source "havana"; transcript_biotype "protein_coding"; exon_id "ENSDARE00000888500"; exon_version "2";	chr3	26721021	26721121
chr3	havana	exon	26751298	26751819	gene_id "ENSDARG00000013252"; gene_version "8"; transcript_id "ENSDART00000114552"; transcript_version "4"; exon_number "18"; gene_name "tmc5"; gene_source "havana"; gene_biotype "protein_coding"; transcript_name "tmc5-201"; transcript_source "havana"; transcript_biotype "protein_coding"; exon_id "ENSDARE00000888500"; exon_version "2";	chr3	26729731	26729830
chr3	havana	exon	26751298	26751819	gene_id "ENSDARG00000013252"; gene_version "8"; transcript_id "ENSDART00000114552"; transcript_version "4"; exon_number "18"; gene_name "tmc5"; gene_source "havana"; gene_biotype "protein_coding"; transcript_name "tmc5-201"; transcript_source "havana"; transcript_biotype "protein_coding"; exon_id "ENSDARE00000888500"; exon_version "2";	chr3	26774872	26774972
chr3	havana	CDS	26751298	26751357	gene_id "ENSDARG00000013252"; gene_version "8"; transcript_id "ENSDART00000114552"; transcript_version "4"; exon_number "18"; gene_name "tmc5"; gene_source "havana"; gene_biotype "protein_coding"; transcript_name "tmc5-201"; transcript_source "havana"; transcript_biotype "protein_coding"; protein_id "ENSDARP00000101972"; protein_version "2";	chr3	26721021	26721121
chr3	havana	CDS	26751298	26751357	gene_id "ENSDARG00000013252"; gene_version "8"; transcript_id "ENSDART00000114552"; transcript_version "4"; exon_number "18"; gene_name "tmc5"; gene_source "havana"; gene_biotype "protein_coding"; transcript_name "tmc5-201"; transcript_source "havana"; transcript_biotype "protein_coding"; protein_id "ENSDARP00000101972"; protein_version "2";	chr3	26729731	26729830
chr3	havana	CDS	26751298	26751357	gene_id "ENSDARG00000013252"; gene_version "8"; transcript_id "ENSDART00000114552"; transcript_version "4"; exon_number "18"; gene_name "tmc5"; gene_source "havana"; gene_biotype "protein_coding"; transcript_name "tmc5-201"; transcript_source "havana"; transcript_biotype "protein_coding"; protein_id "ENSDARP00000101972"; protein_version "2";	chr3	26774872	26774972
chr3	havana	stop_codon	26751358	26751360	gene_id "ENSDARG00000013252"; gene_version "8"; transcript_id "ENSDART00000114552"; transcript_version "4"; exon_number "18"; gene_name "tmc5"; gene_source "havana"; gene_biotype "protein_coding"; transcript_name "tmc5-201"; transcript_source "havana"; transcript_biotype "protein_coding";	chr3	26721021	26721121
chr3	havana	stop_codon	26751358	26751360	gene_id "ENSDARG00000013252"; gene_version "8"; transcript_id "ENSDART00000114552"; transcript_version "4"; exon_number "18"; gene_name "tmc5"; gene_source "havana"; gene_biotype "protein_coding"; transcript_name "tmc5-201"; transcript_source "havana"; transcript_biotype "protein_coding";	chr3	26729731	26729830
chr3	havana	stop_codon	26751358	26751360	gene_id "ENSDARG00000013252"; gene_version "8"; transcript_id "ENSDART00000114552"; transcript_version "4"; exon_number "18"; gene_name "tmc5"; gene_source "havana"; gene_biotype "protein_coding"; transcript_name "tmc5-201"; transcript_source "havana"; transcript_biotype "protein_coding";	chr3	26774872	26774972
chr3	havana	five_prime_utr	26734162	26734364	gene_id "ENSDARG00000013252"; gene_version "8"; transcript_id "ENSDART00000114552"; transcript_version "4"; gene_name "tmc5"; gene_source "havana"; gene_biotype "protein_coding"; transcript_name "tmc5-201"; transcript_source "havana"; transcript_biotype "protein_coding";	chr3	26721021	26721121
chr3	havana	five_prime_utr	26734162	26734364	gene_id "ENSDARG00000013252"; gene_version "8"; transcript_id "ENSDART00000114552"; transcript_version "4"; gene_name "tmc5"; gene_source "havana"; gene_biotype "protein_coding"; transcript_name "tmc5-201"; transcript_source "havana"; transcript_biotype "protein_coding";	chr3	26729731	26729830
chr3	havana	five_prime_utr	26734162	26734364	gene_id "ENSDARG00000013252"; gene_version "8"; transcript_id "ENSDART00000114552"; transcript_version "4"; gene_name "tmc5"; gene_source "havana"; gene_biotype "protein_coding"; transcript_name "tmc5-201"; transcript_source "havana"; transcript_biotype "protein_coding";	chr3	26774872	26774972
chr3	havana	three_prime_utr	26751361	26751819	gene_id "ENSDARG00000013252"; gene_version "8"; transcript_id "ENSDART00000114552"; transcript_version "4"; gene_name "tmc5"; gene_source "havana"; gene_biotype "protein_coding"; transcript_name "tmc5-201"; transcript_source "havana"; transcript_biotype "protein_coding";	chr3	26721021	26721121
chr3	havana	three_prime_utr	26751361	26751819	gene_id "ENSDARG00000013252"; gene_version "8"; transcript_id "ENSDART00000114552"; transcript_version "4"; gene_name "tmc5"; gene_source "havana"; gene_biotype "protein_coding"; transcript_name "tmc5-201"; transcript_source "havana"; transcript_biotype "protein_coding";	chr3	26729731	26729830
chr3	havana	three_prime_utr	26751361	26751819	gene_id "ENSDARG00000013252"; gene_version "8"; transcript_id "ENSDART00000114552"; transcript_version "4"; gene_name "tmc5"; gene_source "havana"; gene_biotype "protein_coding"; transcript_name "tmc5-201"; transcript_source "havana"; transcript_biotype "protein_coding";	chr3	26774872	26774972
chr3	havana	transcript	26742409	26743225	gene_id "ENSDARG00000013252"; gene_version "8"; transcript_id "ENSDART00000155705"; transcript_version "2"; gene_name "tmc5"; gene_source "havana"; gene_biotype "protein_coding"; transcript_name "tmc5-202"; transcript_source "havana"; transcript_biotype "retained_intron";	chr3	26721021	26721121
chr3	havana	transcript	26742409	26743225	gene_id "ENSDARG00000013252"; gene_version "8"; transcript_id "ENSDART00000155705"; transcript_version "2"; gene_name "tmc5"; gene_source "havana"; gene_biotype "protein_coding"; transcript_name "tmc5-202"; transcript_source "havana"; transcript_biotype "retained_intron";	chr3	26729731	26729830
chr3	havana	transcript	26742409	26743225	gene_id "ENSDARG00000013252"; gene_version "8"; transcript_id "ENSDART00000155705"; transcript_version "2"; gene_name "tmc5"; gene_source "havana"; gene_biotype "protein_coding"; transcript_name "tmc5-202"; transcript_source "havana"; transcript_biotype "retained_intron";	chr3	26774872	26774972
chr3	havana	exon	26742409	26742785	gene_id "ENSDARG00000013252"; gene_version "8"; transcript_id "ENSDART00000155705"; transcript_version "2"; exon_number "1"; gene_name "tmc5"; gene_source "havana"; gene_biotype "protein_coding"; transcript_name "tmc5-202"; transcript_source "havana"; transcript_biotype "retained_intron"; exon_id "ENSDARE00001142905"; exon_version "1";	chr3	26721021	26721121
chr3	havana	exon	26742409	26742785	gene_id "ENSDARG00000013252"; gene_version "8"; transcript_id "ENSDART00000155705"; transcript_version "2"; exon_number "1"; gene_name "tmc5"; gene_source "havana"; gene_biotype "protein_coding"; transcript_name "tmc5-202"; transcript_source "havana"; transcript_biotype "retained_intron"; exon_id "ENSDARE00001142905"; exon_version "1";	chr3	26729731	26729830
chr3	havana	exon	26742409	26742785	gene_id "ENSDARG00000013252"; gene_version "8"; transcript_id "ENSDART00000155705"; transcript_version "2"; exon_number "1"; gene_name "tmc5"; gene_source "havana"; gene_biotype "protein_coding"; transcript_name "tmc5-202"; transcript_source "havana"; transcript_biotype "retained_intron"; exon_id "ENSDARE00001142905"; exon_version "1";	chr3	26774872	26774972
chr3	havana	exon	26742880	26742955	gene_id "ENSDARG00000013252"; gene_version "8"; transcript_id "ENSDART00000155705"; transcript_version "2"; exon_number "2"; gene_name "tmc5"; gene_source "havana"; gene_biotype "protein_coding"; transcript_name "tmc5-202"; transcript_source "havana"; transcript_biotype "retained_intron"; exon_id "ENSDARE00001148352"; exon_version "1";	chr3	26721021	26721121
chr3	havana	exon	26742880	26742955	gene_id "ENSDARG00000013252"; gene_version "8"; transcript_id "ENSDART00000155705"; transcript_version "2"; exon_number "2"; gene_name "tmc5"; gene_source "havana"; gene_biotype "protein_coding"; transcript_name "tmc5-202"; transcript_source "havana"; transcript_biotype "retained_intron"; exon_id "ENSDARE00001148352"; exon_version "1";	chr3	26729731	26729830
chr3	havana	exon	26742880	26742955	gene_id "ENSDARG00000013252"; gene_version "8"; transcript_id "ENSDART00000155705"; transcript_version "2"; exon_number "2"; gene_name "tmc5"; gene_source "havana"; gene_biotype "protein_coding"; transcript_name "tmc5-202"; transcript_source "havana"; transcript_biotype "retained_intron"; exon_id "ENSDARE00001148352"; exon_version "1";	chr3	26774872	26774972
chr3	havana	exon	26743051	26743225	gene_id "ENSDARG00000013252"; gene_version "8"; transcript_id "ENSDART00000155705"; transcript_version "2"; exon_number "3"; gene_name "tmc5"; gene_source "havana"; gene_biotype "protein_coding"; transcript_name "tmc5-202"; transcript_source "havana"; transcript_biotype "retained_intron"; exon_id "ENSDARE00001140629"; exon_version "1";	chr3	26721021	26721121
chr3	havana	exon	26743051	26743225	gene_id "ENSDARG00000013252"; gene_version "8"; transcript_id "ENSDART00000155705"; transcript_version "2"; exon_number "3"; gene_name "tmc5"; gene_source "havana"; gene_biotype "protein_coding"; transcript_name "tmc5-202"; transcript_source "havana"; transcript_biotype "retained_intron"; exon_id "ENSDARE00001140629"; exon_version "1";	chr3	26729731	26729830
chr3	havana	exon	26743051	26743225	gene_id "ENSDARG00000013252"; gene_version "8"; transcript_id "ENSDART00000155705"; transcript_version "2"; exon_number "3"; gene_name "tmc5"; gene_source "havana"; gene_biotype "protein_coding"; transcript_name "tmc5-202"; transcript_source "havana"; transcript_biotype "retained_intron"; exon_id "ENSDARE00001140629"; exon_version "1";	chr3	26774872	26774972
chr3	ensembl_havana	gene	26751861	26787430	gene_id "ENSDARG00000061208"; gene_version "5"; gene_name "rab40c"; gene_source "ensembl_havana"; gene_biotype "protein_coding";	chr3	26721021	26721121
chr3	ensembl_havana	gene	26751861	26787430	gene_id "ENSDARG00000061208"; gene_version "5"; gene_name "rab40c"; gene_source "ensembl_havana"; gene_biotype "protein_coding";	chr3	26729731	26729830
chr3	ensembl_havana	gene	26751861	26787430	gene_id "ENSDARG00000061208"; gene_version "5"; gene_name "rab40c"; gene_source "ensembl_havana"; gene_biotype "protein_coding";	chr3	26774872	26774972
chr3	ensembl_havana	transcript	26751861	26787430	gene_id "ENSDARG00000061208"; gene_version "5"; transcript_id "ENSDART00000087047"; transcript_version "5"; gene_name "rab40c"; gene_source "ensembl_havana"; gene_biotype "protein_coding"; transcript_name "rab40c-201"; transcript_source "ensembl_havana"; transcript_biotype "protein_coding";	chr3	26721021	26721121
chr3	ensembl_havana	transcript	26751861	26787430	gene_id "ENSDARG00000061208"; gene_version "5"; transcript_id "ENSDART00000087047"; transcript_version "5"; gene_name "rab40c"; gene_source "ensembl_havana"; gene_biotype "protein_coding"; transcript_name "rab40c-201"; transcript_source "ensembl_havana"; transcript_biotype "protein_coding";	chr3	26729731	26729830
chr3	ensembl_havana	transcript	26751861	26787430	gene_id "ENSDARG00000061208"; gene_version "5"; transcript_id "ENSDART00000087047"; transcript_version "5"; gene_name "rab40c"; gene_source "ensembl_havana"; gene_biotype "protein_coding"; transcript_name "rab40c-201"; transcript_source "ensembl_havana"; transcript_biotype "protein_coding";	chr3	26774872	26774972
chr3	ensembl_havana	exon	26786956	26787430	gene_id "ENSDARG00000061208"; gene_version "5"; transcript_id "ENSDART00000087047"; transcript_version "5"; exon_number "1"; gene_name "rab40c"; gene_source "ensembl_havana"; gene_biotype "protein_coding"; transcript_name "rab40c-201"; transcript_source "ensembl_havana"; transcript_biotype "protein_coding"; exon_id "ENSDARE00000635211"; exon_version "3";	chr3	26774872	26774972
chr3	ensembl_havana	CDS	26786956	26787097	gene_id "ENSDARG00000061208"; gene_version "5"; transcript_id "ENSDART00000087047"; transcript_version "5"; exon_number "1"; gene_name "rab40c"; gene_source "ensembl_havana"; gene_biotype "protein_coding"; transcript_name "rab40c-201"; transcript_source "ensembl_havana"; transcript_biotype "protein_coding"; protein_id "ENSDARP00000081481"; protein_version "4";	chr3	26774872	26774972
chr3	ensembl_havana	start_codon	26787095	26787097	gene_id "ENSDARG00000061208"; gene_version "5"; transcript_id "ENSDART00000087047"; transcript_version "5"; exon_number "1"; gene_name "rab40c"; gene_source "ensembl_havana"; gene_biotype "protein_coding"; transcript_name "rab40c-201"; transcript_source "ensembl_havana"; transcript_biotype "protein_coding";	chr3	26774872	26774972
chr3	ensembl_havana	exon	26774563	26774623	gene_id "ENSDARG00000061208"; gene_version "5"; transcript_id "ENSDART00000087047"; transcript_version "5"; exon_number "2"; gene_name "rab40c"; gene_source "ensembl_havana"; gene_biotype "protein_coding"; transcript_name "rab40c-201"; transcript_source "ensembl_havana"; transcript_biotype "protein_coding"; exon_id "ENSDARE00000960595"; exon_version "1";	chr3	26729731	26729830
chr3	ensembl_havana	exon	26774563	26774623	gene_id "ENSDARG00000061208"; gene_version "5"; transcript_id "ENSDART00000087047"; transcript_version "5"; exon_number "2"; gene_name "rab40c"; gene_source "ensembl_havana"; gene_biotype "protein_coding"; transcript_name "rab40c-201"; transcript_source "ensembl_havana"; transcript_biotype "protein_coding"; exon_id "ENSDARE00000960595"; exon_version "1";	chr3	26774872	26774972
chr3	ensembl_havana	CDS	26774563	26774623	gene_id "ENSDARG00000061208"; gene_version "5"; transcript_id "ENSDART00000087047"; transcript_version "5"; exon_number "2"; gene_name "rab40c"; gene_source "ensembl_havana"; gene_biotype "protein_coding"; transcript_name "rab40c-201"; transcript_source "ensembl_havana"; transcript_biotype "protein_coding"; protein_id "ENSDARP00000081481"; protein_version "4";	chr3	26729731	26729830
chr3	ensembl_havana	CDS	26774563	26774623	gene_id "ENSDARG00000061208"; gene_version "5"; transcript_id "ENSDART00000087047"; transcript_version "5"; exon_number "2"; gene_name "rab40c"; gene_source "ensembl_havana"; gene_biotype "protein_coding"; transcript_name "rab40c-201"; transcript_source "ensembl_havana"; transcript_biotype "protein_coding"; protein_id "ENSDARP00000081481"; protein_version "4";	chr3	26774872	26774972
chr3	ensembl_havana	exon	26767778	26767838	gene_id "ENSDARG00000061208"; gene_version "5"; transcript_id "ENSDART00000087047"; transcript_version "5"; exon_number "3"; gene_name "rab40c"; gene_source "ensembl_havana"; gene_biotype "protein_coding"; transcript_name "rab40c-201"; transcript_source "ensembl_havana"; transcript_biotype "protein_coding"; exon_id "ENSDARE00000635189"; exon_version "1";	chr3	26721021	26721121
chr3	ensembl_havana	exon	26767778	26767838	gene_id "ENSDARG00000061208"; gene_version "5"; transcript_id "ENSDART00000087047"; transcript_version "5"; exon_number "3"; gene_name "rab40c"; gene_source "ensembl_havana"; gene_biotype "protein_coding"; transcript_name "rab40c-201"; transcript_source "ensembl_havana"; transcript_biotype "protein_coding"; exon_id "ENSDARE00000635189"; exon_version "1";	chr3	26729731	26729830
chr3	ensembl_havana	exon	26767778	26767838	gene_id "ENSDARG00000061208"; gene_version "5"; transcript_id "ENSDART00000087047"; transcript_version "5"; exon_number "3"; gene_name "rab40c"; gene_source "ensembl_havana"; gene_biotype "protein_coding"; transcript_name "rab40c-201"; transcript_source "ensembl_havana"; transcript_biotype "protein_coding"; exon_id "ENSDARE00000635189"; exon_version "1";	chr3	26774872	26774972
chr3	ensembl_havana	CDS	26767778	26767838	gene_id "ENSDARG00000061208"; gene_version "5"; transcript_id "ENSDART00000087047"; transcript_version "5"; exon_number "3"; gene_name "rab40c"; gene_source "ensembl_havana"; gene_biotype "protein_coding"; transcript_name "rab40c-201"; transcript_source "ensembl_havana"; transcript_biotype "protein_coding"; protein_id "ENSDARP00000081481"; protein_version "4";	chr3	26721021	26721121
chr3	ensembl_havana	CDS	26767778	26767838	gene_id "ENSDARG00000061208"; gene_version "5"; transcript_id "ENSDART00000087047"; transcript_version "5"; exon_number "3"; gene_name "rab40c"; gene_source "ensembl_havana"; gene_biotype "protein_coding"; transcript_name "rab40c-201"; transcript_source "ensembl_havana"; transcript_biotype "protein_coding"; protein_id "ENSDARP00000081481"; protein_version "4";	chr3	26729731	26729830
chr3	ensembl_havana	CDS	26767778	26767838	gene_id "ENSDARG00000061208"; gene_version "5"; transcript_id "ENSDART00000087047"; transcript_version "5"; exon_number "3"; gene_name "rab40c"; gene_source "ensembl_havana"; gene_biotype "protein_coding"; transcript_name "rab40c-201"; transcript_source "ensembl_havana"; transcript_biotype "protein_coding"; protein_id "ENSDARP00000081481"; protein_version "4";	chr3	26774872	26774972
chr3	ensembl_havana	exon	26766787	26766864	gene_id "ENSDARG00000061208"; gene_version "5"; transcript_id "ENSDART00000087047"; transcript_version "5"; exon_number "4"; gene_name "rab40c"; gene_source "ensembl_havana"; gene_biotype "protein_coding"; transcript_name "rab40c-201"; transcript_source "ensembl_havana"; transcript_biotype "protein_coding"; exon_id "ENSDARE00000635176"; exon_version "1";	chr3	26721021	26721121
chr3	ensembl_havana	exon	26766787	26766864	gene_id "ENSDARG00000061208"; gene_version "5"; transcript_id "ENSDART00000087047"; transcript_version "5"; exon_number "4"; gene_name "rab40c"; gene_source "ensembl_havana"; gene_biotype "protein_coding"; transcript_name "rab40c-201"; transcript_source "ensembl_havana"; transcript_biotype "protein_coding"; exon_id "ENSDARE00000635176"; exon_version "1";	chr3	26729731	26729830
chr3	ensembl_havana	exon	26766787	26766864	gene_id "ENSDARG00000061208"; gene_version "5"; transcript_id "ENSDART00000087047"; transcript_version "5"; exon_number "4"; gene_name "rab40c"; gene_source "ensembl_havana"; gene_biotype "protein_coding"; transcript_name "rab40c-201"; transcript_source "ensembl_havana"; transcript_biotype "protein_coding"; exon_id "ENSDARE00000635176"; exon_version "1";	chr3	26774872	26774972
chr3	ensembl_havana	CDS	26766787	26766864	gene_id "ENSDARG00000061208"; gene_version "5"; transcript_id "ENSDART00000087047"; transcript_version "5"; exon_number "4"; gene_name "rab40c"; gene_source "ensembl_havana"; gene_biotype "protein_coding"; transcript_name "rab40c-201"; transcript_source "ensembl_havana"; transcript_biotype "protein_coding"; protein_id "ENSDARP00000081481"; protein_version "4";	chr3	26721021	26721121
chr3	ensembl_havana	CDS	26766787	26766864	gene_id "ENSDARG00000061208"; gene_version "5"; transcript_id "ENSDART00000087047"; transcript_version "5"; exon_number "4"; gene_name "rab40c"; gene_source "ensembl_havana"; gene_biotype "protein_coding"; transcript_name "rab40c-201"; transcript_source "ensembl_havana"; transcript_biotype "protein_coding"; protein_id "ENSDARP00000081481"; protein_version "4";	chr3	26729731	26729830
chr3	ensembl_havana	CDS	26766787	26766864	gene_id "ENSDARG00000061208"; gene_version "5"; transcript_id "ENSDART00000087047"; transcript_version "5"; exon_number "4"; gene_name "rab40c"; gene_source "ensembl_havana"; gene_biotype "protein_coding"; transcript_name "rab40c-201"; transcript_source "ensembl_havana"; transcript_biotype "protein_coding"; protein_id "ENSDARP00000081481"; protein_version "4";	chr3	26774872	26774972
chr3	ensembl_havana	exon	26758604	26758826	gene_id "ENSDARG00000061208"; gene_version "5"; transcript_id "ENSDART00000087047"; transcript_version "5"; exon_number "5"; gene_name "rab40c"; gene_source "ensembl_havana"; gene_biotype "protein_coding"; transcript_name "rab40c-201"; transcript_source "ensembl_havana"; transcript_biotype "protein_coding"; exon_id "ENSDARE00000635163"; exon_version "1";	chr3	26721021	26721121
chr3	ensembl_havana	exon	26758604	26758826	gene_id "ENSDARG00000061208"; gene_version "5"; transcript_id "ENSDART00000087047"; transcript_version "5"; exon_number "5"; gene_name "rab40c"; gene_source "ensembl_havana"; gene_biotype "protein_coding"; transcript_name "rab40c-201"; transcript_source "ensembl_havana"; transcript_biotype "protein_coding"; exon_id "ENSDARE00000635163"; exon_version "1";	chr3	26729731	26729830
chr3	ensembl_havana	exon	26758604	26758826	gene_id "ENSDARG00000061208"; gene_version "5"; transcript_id "ENSDART00000087047"; transcript_version "5"; exon_number "5"; gene_name "rab40c"; gene_source "ensembl_havana"; gene_biotype "protein_coding"; transcript_name "rab40c-201"; transcript_source "ensembl_havana"; transcript_biotype "protein_coding"; exon_id "ENSDARE00000635163"; exon_version "1";	chr3	26774872	26774972
chr3	ensembl_havana	CDS	26758604	26758826	gene_id "ENSDARG00000061208"; gene_version "5"; transcript_id "ENSDART00000087047"; transcript_version "5"; exon_number "5"; gene_name "rab40c"; gene_source "ensembl_havana"; gene_biotype "protein_coding"; transcript_name "rab40c-201"; transcript_source "ensembl_havana"; transcript_biotype "protein_coding"; protein_id "ENSDARP00000081481"; protein_version "4";	chr3	26721021	26721121
chr3	ensembl_havana	CDS	26758604	26758826	gene_id "ENSDARG00000061208"; gene_version "5"; transcript_id "ENSDART00000087047"; transcript_version "5"; exon_number "5"; gene_name "rab40c"; gene_source "ensembl_havana"; gene_biotype "protein_coding"; transcript_name "rab40c-201"; transcript_source "ensembl_havana"; transcript_biotype "protein_coding"; protein_id "ENSDARP00000081481"; protein_version "4";	chr3	26729731	26729830
chr3	ensembl_havana	CDS	26758604	26758826	gene_id "ENSDARG00000061208"; gene_version "5"; transcript_id "ENSDART00000087047"; transcript_version "5"; exon_number "5"; gene_name "rab40c"; gene_source "ensembl_havana"; gene_biotype "protein_coding"; transcript_name "rab40c-201"; transcript_source "ensembl_havana"; transcript_biotype "protein_coding"; protein_id "ENSDARP00000081481"; protein_version "4";	chr3	26774872	26774972
chr3	ensembl_havana	exon	26751861	26754369	gene_id "ENSDARG00000061208"; gene_version "5"; transcript_id "ENSDART00000087047"; transcript_version "5"; exon_number "6"; gene_name "rab40c"; gene_source "ensembl_havana"; gene_biotype "protein_coding"; transcript_name "rab40c-201"; transcript_source "ensembl_havana"; transcript_biotype "protein_coding"; exon_id "ENSDARE00000635129"; exon_version "4";	chr3	26721021	26721121
chr3	ensembl_havana	exon	26751861	26754369	gene_id "ENSDARG00000061208"; gene_version "5"; transcript_id "ENSDART00000087047"; transcript_version "5"; exon_number "6"; gene_name "rab40c"; gene_source "ensembl_havana"; gene_biotype "protein_coding"; transcript_name "rab40c-201"; transcript_source "ensembl_havana"; transcript_biotype "protein_coding"; exon_id "ENSDARE00000635129"; exon_version "4";	chr3	26729731	26729830
chr3	ensembl_havana	exon	26751861	26754369	gene_id "ENSDARG00000061208"; gene_version "5"; transcript_id "ENSDART00000087047"; transcript_version "5"; exon_number "6"; gene_name "rab40c"; gene_source "ensembl_havana"; gene_biotype "protein_coding"; transcript_name "rab40c-201"; transcript_source "ensembl_havana"; transcript_biotype "protein_coding"; exon_id "ENSDARE00000635129"; exon_version "4";	chr3	26774872	26774972
chr3	ensembl_havana	CDS	26754098	26754369	gene_id "ENSDARG00000061208"; gene_version "5"; transcript_id "ENSDART00000087047"; transcript_version "5"; exon_number "6"; gene_name "rab40c"; gene_source "ensembl_havana"; gene_biotype "protein_coding"; transcript_name "rab40c-201"; transcript_source "ensembl_havana"; transcript_biotype "protein_coding"; protein_id "ENSDARP00000081481"; protein_version "4";	chr3	26721021	26721121
chr3	ensembl_havana	CDS	26754098	26754369	gene_id "ENSDARG00000061208"; gene_version "5"; transcript_id "ENSDART00000087047"; transcript_version "5"; exon_number "6"; gene_name "rab40c"; gene_source "ensembl_havana"; gene_biotype "protein_coding"; transcript_name "rab40c-201"; transcript_source "ensembl_havana"; transcript_biotype "protein_coding"; protein_id "ENSDARP00000081481"; protein_version "4";	chr3	26729731	26729830
chr3	ensembl_havana	CDS	26754098	26754369	gene_id "ENSDARG00000061208"; gene_version "5"; transcript_id "ENSDART00000087047"; transcript_version "5"; exon_number "6"; gene_name "rab40c"; gene_source "ensembl_havana"; gene_biotype "protein_coding"; transcript_name "rab40c-201"; transcript_source "ensembl_havana"; transcript_biotype "protein_coding"; protein_id "ENSDARP00000081481"; protein_version "4";	chr3	26774872	26774972
chr3	ensembl_havana	stop_codon	26754095	26754097	gene_id "ENSDARG00000061208"; gene_version "5"; transcript_id "ENSDART00000087047"; transcript_version "5"; exon_number "6"; gene_name "rab40c"; gene_source "ensembl_havana"; gene_biotype "protein_coding"; transcript_name "rab40c-201"; transcript_source "ensembl_havana"; transcript_biotype "protein_coding";	chr3	26721021	26721121
chr3	ensembl_havana	stop_codon	26754095	26754097	gene_id "ENSDARG00000061208"; gene_version "5"; transcript_id "ENSDART00000087047"; transcript_version "5"; exon_number "6"; gene_name "rab40c"; gene_source "ensembl_havana"; gene_biotype "protein_coding"; transcript_name "rab40c-201"; transcript_source "ensembl_havana"; transcript_biotype "protein_coding";	chr3	26729731	26729830
chr3	ensembl_havana	stop_codon	26754095	26754097	gene_id "ENSDARG00000061208"; gene_version "5"; transcript_id "ENSDART00000087047"; transcript_version "5"; exon_number "6"; gene_name "rab40c"; gene_source "ensembl_havana"; gene_biotype "protein_coding"; transcript_name "rab40c-201"; transcript_source "ensembl_havana"; transcript_biotype "protein_coding";	chr3	26774872	26774972
chr3	ensembl_havana	five_prime_utr	26787098	26787430	gene_id "ENSDARG00000061208"; gene_version "5"; transcript_id "ENSDART00000087047"; transcript_version "5"; gene_name "rab40c"; gene_source "ensembl_havana"; gene_biotype "protein_coding"; transcript_name "rab40c-201"; transcript_source "ensembl_havana"; transcript_biotype "protein_coding";	chr3	26774872	26774972
chr3	ensembl_havana	three_prime_utr	26751861	26754094	gene_id "ENSDARG00000061208"; gene_version "5"; transcript_id "ENSDART00000087047"; transcript_version "5"; gene_name "rab40c"; gene_source "ensembl_havana"; gene_biotype "protein_coding"; transcript_name "rab40c-201"; transcript_source "ensembl_havana"; transcript_biotype "protein_coding";	chr3	26721021	26721121
chr3	ensembl_havana	three_prime_utr	26751861	26754094	gene_id "ENSDARG00000061208"; gene_version "5"; transcript_id "ENSDART00000087047"; transcript_version "5"; gene_name "rab40c"; gene_source "ensembl_havana"; gene_biotype "protein_coding"; transcript_name "rab40c-201"; transcript_source "ensembl_havana"; transcript_biotype "protein_coding";	chr3	26729731	26729830
chr3	ensembl_havana	three_prime_utr	26751861	26754094	gene_id "ENSDARG00000061208"; gene_version "5"; transcript_id "ENSDART00000087047"; transcript_version "5"; gene_name "rab40c"; gene_source "ensembl_havana"; gene_biotype "protein_coding"; transcript_name "rab40c-201"; transcript_source "ensembl_havana"; transcript_biotype "protein_coding";	chr3	26774872	26774972
chr3	ensembl_havana	gene	26792546	26806032	gene_id "ENSDARG00000038097"; gene_version "6"; gene_name "pigq"; gene_source "ensembl_havana"; gene_biotype "protein_coding";	chr3	26774872	26774972
chr3	ensembl_havana	transcript	26792546	26806032	gene_id "ENSDARG00000038097"; gene_version "6"; transcript_id "ENSDART00000143710"; transcript_version "2"; gene_name "pigq"; gene_source "ensembl_havana"; gene_biotype "protein_coding"; transcript_name "pigq-201"; transcript_source "ensembl_havana"; transcript_biotype "protein_coding";	chr3	26774872	26774972
chr3	ensembl_havana	exon	26805771	26806032	gene_id "ENSDARG00000038097"; gene_version "6"; transcript_id "ENSDART00000143710"; transcript_version "2"; exon_number "1"; gene_name "pigq"; gene_source "ensembl_havana"; gene_biotype "protein_coding"; transcript_name "pigq-201"; transcript_source "ensembl_havana"; transcript_biotype "protein_coding"; exon_id "ENSDARE00001010892"; exon_version "1";	chr3	26774872	26774972
chr3	ensembl_havana	exon	26804713	26805452	gene_id "ENSDARG00000038097"; gene_version "6"; transcript_id "ENSDART00000143710"; transcript_version "2"; exon_number "2"; gene_name "pigq"; gene_source "ensembl_havana"; gene_biotype "protein_coding"; transcript_name "pigq-201"; transcript_source "ensembl_havana"; transcript_biotype "protein_coding"; exon_id "ENSDARE00001017843"; exon_version "1";	chr3	26774872	26774972
chr3	ensembl_havana	CDS	26804713	26805410	gene_id "ENSDARG00000038097"; gene_version "6"; transcript_id "ENSDART00000143710"; transcript_version "2"; exon_number "2"; gene_name "pigq"; gene_source "ensembl_havana"; gene_biotype "protein_coding"; transcript_name "pigq-201"; transcript_source "ensembl_havana"; transcript_biotype "protein_coding"; protein_id "ENSDARP00000114962"; protein_version "1";	chr3	26774872	26774972
chr3	ensembl_havana	start_codon	26805408	26805410	gene_id "ENSDARG00000038097"; gene_version "6"; transcript_id "ENSDART00000143710"; transcript_version "2"; exon_number "2"; gene_name "pigq"; gene_source "ensembl_havana"; gene_biotype "protein_coding"; transcript_name "pigq-201"; transcript_source "ensembl_havana"; transcript_biotype "protein_coding";	chr3	26774872	26774972
chr3	ensembl_havana	exon	26804505	26804636	gene_id "ENSDARG00000038097"; gene_version "6"; transcript_id "ENSDART00000143710"; transcript_version "2"; exon_number "3"; gene_name "pigq"; gene_source "ensembl_havana"; gene_biotype "protein_coding"; transcript_name "pigq-201"; transcript_source "ensembl_havana"; transcript_biotype "protein_coding"; exon_id "ENSDARE00000405061"; exon_version "1";	chr3	26774872	26774972
chr3	ensembl_havana	CDS	26804505	26804636	gene_id "ENSDARG00000038097"; gene_version "6"; transcript_id "ENSDART00000143710"; transcript_version "2"; exon_number "3"; gene_name "pigq"; gene_source "ensembl_havana"; gene_biotype "protein_coding"; transcript_name "pigq-201"; transcript_source "ensembl_havana"; transcript_biotype "protein_coding"; protein_id "ENSDARP00000114962"; protein_version "1";	chr3	26774872	26774972
chr3	ensembl_havana	exon	26802638	26802758	gene_id "ENSDARG00000038097"; gene_version "6"; transcript_id "ENSDART00000143710"; transcript_version "2"; exon_number "4"; gene_name "pigq"; gene_source "ensembl_havana"; gene_biotype "protein_coding"; transcript_name "pigq-201"; transcript_source "ensembl_havana"; transcript_biotype "protein_coding"; exon_id "ENSDARE00000405060"; exon_version "1";	chr3	26774872	26774972
chr3	ensembl_havana	CDS	26802638	26802758	gene_id "ENSDARG00000038097"; gene_version "6"; transcript_id "ENSDART00000143710"; transcript_version "2"; exon_number "4"; gene_name "pigq"; gene_source "ensembl_havana"; gene_biotype "protein_coding"; transcript_name "pigq-201"; transcript_source "ensembl_havana"; transcript_biotype "protein_coding"; protein_id "ENSDARP00000114962"; protein_version "1";	chr3	26774872	26774972
chr3	ensembl_havana	exon	26801545	26801671	gene_id "ENSDARG00000038097"; gene_version "6"; transcript_id "ENSDART00000143710"; transcript_version "2"; exon_number "5"; gene_name "pigq"; gene_source "ensembl_havana"; gene_biotype "protein_coding"; transcript_name "pigq-201"; transcript_source "ensembl_havana"; transcript_biotype "protein_coding"; exon_id "ENSDARE00000405059"; exon_version "1";	chr3	26774872	26774972
chr3	ensembl_havana	CDS	26801545	26801671	gene_id "ENSDARG00000038097"; gene_version "6"; transcript_id "ENSDART00000143710"; transcript_version "2"; exon_number "5"; gene_name "pigq"; gene_source "ensembl_havana"; gene_biotype "protein_coding"; transcript_name "pigq-201"; transcript_source "ensembl_havana"; transcript_biotype "protein_coding"; protein_id "ENSDARP00000114962"; protein_version "1";	chr3	26774872	26774972
chr3	ensembl_havana	exon	26801306	26801459	gene_id "ENSDARG00000038097"; gene_version "6"; transcript_id "ENSDART00000143710"; transcript_version "2"; exon_number "6"; gene_name "pigq"; gene_source "ensembl_havana"; gene_biotype "protein_coding"; transcript_name "pigq-201"; transcript_source "ensembl_havana"; transcript_biotype "protein_coding"; exon_id "ENSDARE00000405058"; exon_version "1";	chr3	26774872	26774972
chr3	ensembl_havana	CDS	26801306	26801459	gene_id "ENSDARG00000038097"; gene_version "6"; transcript_id "ENSDART00000143710"; transcript_version "2"; exon_number "6"; gene_name "pigq"; gene_source "ensembl_havana"; gene_biotype "protein_coding"; transcript_name "pigq-201"; transcript_source "ensembl_havana"; transcript_biotype "protein_coding"; protein_id "ENSDARP00000114962"; protein_version "1";	chr3	26774872	26774972
chr3	ensembl_havana	exon	26798686	26798797	gene_id "ENSDARG00000038097"; gene_version "6"; transcript_id "ENSDART00000143710"; transcript_version "2"; exon_number "7"; gene_name "pigq"; gene_source "ensembl_havana"; gene_biotype "protein_coding"; transcript_name "pigq-201"; transcript_source "ensembl_havana"; transcript_biotype "protein_coding"; exon_id "ENSDARE00000405057"; exon_version "1";	chr3	26774872	26774972
chr3	ensembl_havana	CDS	26798686	26798797	gene_id "ENSDARG00000038097"; gene_version "6"; transcript_id "ENSDART00000143710"; transcript_version "2"; exon_number "7"; gene_name "pigq"; gene_source "ensembl_havana"; gene_biotype "protein_coding"; transcript_name "pigq-201"; transcript_source "ensembl_havana"; transcript_biotype "protein_coding"; protein_id "ENSDARP00000114962"; protein_version "1";	chr3	26774872	26774972
chr3	ensembl_havana	exon	26798524	26798604	gene_id "ENSDARG00000038097"; gene_version "6"; transcript_id "ENSDART00000143710"; transcript_version "2"; exon_number "8"; gene_name "pigq"; gene_source "ensembl_havana"; gene_biotype "protein_coding"; transcript_name "pigq-201"; transcript_source "ensembl_havana"; transcript_biotype "protein_coding"; exon_id "ENSDARE00000405056"; exon_version "1";	chr3	26774872	26774972
chr3	ensembl_havana	CDS	26798524	26798604	gene_id "ENSDARG00000038097"; gene_version "6"; transcript_id "ENSDART00000143710"; transcript_version "2"; exon_number "8"; gene_name "pigq"; gene_source "ensembl_havana"; gene_biotype "protein_coding"; transcript_name "pigq-201"; transcript_source "ensembl_havana"; transcript_biotype "protein_coding"; protein_id "ENSDARP00000114962"; protein_version "1";	chr3	26774872	26774972
chr3	ensembl_havana	exon	26795315	26795429	gene_id "ENSDARG00000038097"; gene_version "6"; transcript_id "ENSDART00000143710"; transcript_version "2"; exon_number "9"; gene_name "pigq"; gene_source "ensembl_havana"; gene_biotype "protein_coding"; transcript_name "pigq-201"; transcript_source "ensembl_havana"; transcript_biotype "protein_coding"; exon_id "ENSDARE00000405055"; exon_version "1";	chr3	26774872	26774972
chr3	ensembl_havana	CDS	26795315	26795429	gene_id "ENSDARG00000038097"; gene_version "6"; transcript_id "ENSDART00000143710"; transcript_version "2"; exon_number "9"; gene_name "pigq"; gene_source "ensembl_havana"; gene_biotype "protein_coding"; transcript_name "pigq-201"; transcript_source "ensembl_havana"; transcript_biotype "protein_coding"; protein_id "ENSDARP00000114962"; protein_version "1";	chr3	26774872	26774972
chr3	ensembl_havana	exon	26793727	26793788	gene_id "ENSDARG00000038097"; gene_version "6"; transcript_id "ENSDART00000143710"; transcript_version "2"; exon_number "10"; gene_name "pigq"; gene_source "ensembl_havana"; gene_biotype "protein_coding"; transcript_name "pigq-201"; transcript_source "ensembl_havana"; transcript_biotype "protein_coding"; exon_id "ENSDARE00000405054"; exon_version "1";	chr3	26774872	26774972
chr3	ensembl_havana	CDS	26793727	26793788	gene_id "ENSDARG00000038097"; gene_version "6"; transcript_id "ENSDART00000143710"; transcript_version "2"; exon_number "10"; gene_name "pigq"; gene_source "ensembl_havana"; gene_biotype "protein_coding"; transcript_name "pigq-201"; transcript_source "ensembl_havana"; transcript_biotype "protein_coding"; protein_id "ENSDARP00000114962"; protein_version "1";	chr3	26774872	26774972
chr3	ensembl_havana	exon	26792546	26793481	gene_id "ENSDARG00000038097"; gene_version "6"; transcript_id "ENSDART00000143710"; transcript_version "2"; exon_number "11"; gene_name "pigq"; gene_source "ensembl_havana"; gene_biotype "protein_coding"; transcript_name "pigq-201"; transcript_source "ensembl_havana"; transcript_biotype "protein_coding"; exon_id "ENSDARE00001021049"; exon_version "1";	chr3	26774872	26774972
chr3	ensembl_havana	CDS	26793332	26793481	gene_id "ENSDARG00000038097"; gene_version "6"; transcript_id "ENSDART00000143710"; transcript_version "2"; exon_number "11"; gene_name "pigq"; gene_source "ensembl_havana"; gene_biotype "protein_coding"; transcript_name "pigq-201"; transcript_source "ensembl_havana"; transcript_biotype "protein_coding"; protein_id "ENSDARP00000114962"; protein_version "1";	chr3	26774872	26774972
chr3	ensembl_havana	stop_codon	26793329	26793331	gene_id "ENSDARG00000038097"; gene_version "6"; transcript_id "ENSDART00000143710"; transcript_version "2"; exon_number "11"; gene_name "pigq"; gene_source "ensembl_havana"; gene_biotype "protein_coding"; transcript_name "pigq-201"; transcript_source "ensembl_havana"; transcript_biotype "protein_coding";	chr3	26774872	26774972
chr3	ensembl_havana	five_prime_utr	26805771	26806032	gene_id "ENSDARG00000038097"; gene_version "6"; transcript_id "ENSDART00000143710"; transcript_version "2"; gene_name "pigq"; gene_source "ensembl_havana"; gene_biotype "protein_coding"; transcript_name "pigq-201"; transcript_source "ensembl_havana"; transcript_biotype "protein_coding";	chr3	26774872	26774972
chr3	ensembl_havana	five_prime_utr	26805411	26805452	gene_id "ENSDARG00000038097"; gene_version "6"; transcript_id "ENSDART00000143710"; transcript_version "2"; gene_name "pigq"; gene_source "ensembl_havana"; gene_biotype "protein_coding"; transcript_name "pigq-201"; transcript_source "ensembl_havana"; transcript_biotype "protein_coding";	chr3	26774872	26774972
chr3	ensembl_havana	three_prime_utr	26792546	26793328	gene_id "ENSDARG00000038097"; gene_version "6"; transcript_id "ENSDART00000143710"; transcript_version "2"; gene_name "pigq"; gene_source "ensembl_havana"; gene_biotype "protein_coding"; transcript_name "pigq-201"; transcript_source "ensembl_havana"; transcript_biotype "protein_coding";	chr3	26774872	26774972
chr3	ensembl	transcript	26792547	26805455	gene_id "ENSDARG00000038097"; gene_version "6"; transcript_id "ENSDART00000180648"; transcript_version "1"; gene_name "pigq"; gene_source "ensembl_havana"; gene_biotype "protein_coding"; transcript_name "pigq-202"; transcript_source "ensembl"; transcript_biotype "protein_coding";	chr3	26774872	26774972
chr3	ensembl	exon	26804713	26805455	gene_id "ENSDARG00000038097"; gene_version "6"; transcript_id "ENSDART00000180648"; transcript_version "1"; exon_number "1"; gene_name "pigq"; gene_source "ensembl_havana"; gene_biotype "protein_coding"; transcript_name "pigq-202"; transcript_source "ensembl"; transcript_biotype "protein_coding"; exon_id "ENSDARE00001248220"; exon_version "1";	chr3	26774872	26774972
chr3	ensembl	CDS	26804713	26805410	gene_id "ENSDARG00000038097"; gene_version "6"; transcript_id "ENSDART00000180648"; transcript_version "1"; exon_number "1"; gene_name "pigq"; gene_source "ensembl_havana"; gene_biotype "protein_coding"; transcript_name "pigq-202"; transcript_source "ensembl"; transcript_biotype "protein_coding"; protein_id "ENSDARP00000147368"; protein_version "1";	chr3	26774872	26774972
chr3	ensembl	start_codon	26805408	26805410	gene_id "ENSDARG00000038097"; gene_version "6"; transcript_id "ENSDART00000180648"; transcript_version "1"; exon_number "1"; gene_name "pigq"; gene_source "ensembl_havana"; gene_biotype "protein_coding"; transcript_name "pigq-202"; transcript_source "ensembl"; transcript_biotype "protein_coding";	chr3	26774872	26774972
chr3	ensembl	exon	26804505	26804636	gene_id "ENSDARG00000038097"; gene_version "6"; transcript_id "ENSDART00000180648"; transcript_version "1"; exon_number "2"; gene_name "pigq"; gene_source "ensembl_havana"; gene_biotype "protein_coding"; transcript_name "pigq-202"; transcript_source "ensembl"; transcript_biotype "protein_coding"; exon_id "ENSDARE00000405061"; exon_version "1";	chr3	26774872	26774972
chr3	ensembl	CDS	26804505	26804636	gene_id "ENSDARG00000038097"; gene_version "6"; transcript_id "ENSDART00000180648"; transcript_version "1"; exon_number "2"; gene_name "pigq"; gene_source "ensembl_havana"; gene_biotype "protein_coding"; transcript_name "pigq-202"; transcript_source "ensembl"; transcript_biotype "protein_coding"; protein_id "ENSDARP00000147368"; protein_version "1";	chr3	26774872	26774972
chr3	ensembl	exon	26802638	26802758	gene_id "ENSDARG00000038097"; gene_version "6"; transcript_id "ENSDART00000180648"; transcript_version "1"; exon_number "3"; gene_name "pigq"; gene_source "ensembl_havana"; gene_biotype "protein_coding"; transcript_name "pigq-202"; transcript_source "ensembl"; transcript_biotype "protein_coding"; exon_id "ENSDARE00000405060"; exon_version "1";	chr3	26774872	26774972
chr3	ensembl	CDS	26802638	26802758	gene_id "ENSDARG00000038097"; gene_version "6"; transcript_id "ENSDART00000180648"; transcript_version "1"; exon_number "3"; gene_name "pigq"; gene_source "ensembl_havana"; gene_biotype "protein_coding"; transcript_name "pigq-202"; transcript_source "ensembl"; transcript_biotype "protein_coding"; protein_id "ENSDARP00000147368"; protein_version "1";	chr3	26774872	26774972
chr3	ensembl	exon	26801545	26801671	gene_id "ENSDARG00000038097"; gene_version "6"; transcript_id "ENSDART00000180648"; transcript_version "1"; exon_number "4"; gene_name "pigq"; gene_source "ensembl_havana"; gene_biotype "protein_coding"; transcript_name "pigq-202"; transcript_source "ensembl"; transcript_biotype "protein_coding"; exon_id "ENSDARE00000405059"; exon_version "1";	chr3	26774872	26774972
chr3	ensembl	CDS	26801545	26801671	gene_id "ENSDARG00000038097"; gene_version "6"; transcript_id "ENSDART00000180648"; transcript_version "1"; exon_number "4"; gene_name "pigq"; gene_source "ensembl_havana"; gene_biotype "protein_coding"; transcript_name "pigq-202"; transcript_source "ensembl"; transcript_biotype "protein_coding"; protein_id "ENSDARP00000147368"; protein_version "1";	chr3	26774872	26774972
chr3	ensembl	exon	26801306	26801459	gene_id "ENSDARG00000038097"; gene_version "6"; transcript_id "ENSDART00000180648"; transcript_version "1"; exon_number "5"; gene_name "pigq"; gene_source "ensembl_havana"; gene_biotype "protein_coding"; transcript_name "pigq-202"; transcript_source "ensembl"; transcript_biotype "protein_coding"; exon_id "ENSDARE00000405058"; exon_version "1";	chr3	26774872	26774972
chr3	ensembl	CDS	26801306	26801459	gene_id "ENSDARG00000038097"; gene_version "6"; transcript_id "ENSDART00000180648"; transcript_version "1"; exon_number "5"; gene_name "pigq"; gene_source "ensembl_havana"; gene_biotype "protein_coding"; transcript_name "pigq-202"; transcript_source "ensembl"; transcript_biotype "protein_coding"; protein_id "ENSDARP00000147368"; protein_version "1";	chr3	26774872	26774972
chr3	ensembl	exon	26798686	26798797	gene_id "ENSDARG00000038097"; gene_version "6"; transcript_id "ENSDART00000180648"; transcript_version "1"; exon_number "6"; gene_name "pigq"; gene_source "ensembl_havana"; gene_biotype "protein_coding"; transcript_name "pigq-202"; transcript_source "ensembl"; transcript_biotype "protein_coding"; exon_id "ENSDARE00000405057"; exon_version "1";	chr3	26774872	26774972
chr3	ensembl	CDS	26798686	26798797	gene_id "ENSDARG00000038097"; gene_version "6"; transcript_id "ENSDART00000180648"; transcript_version "1"; exon_number "6"; gene_name "pigq"; gene_source "ensembl_havana"; gene_biotype "protein_coding"; transcript_name "pigq-202"; transcript_source "ensembl"; transcript_biotype "protein_coding"; protein_id "ENSDARP00000147368"; protein_version "1";	chr3	26774872	26774972
chr3	ensembl	exon	26798524	26798604	gene_id "ENSDARG00000038097"; gene_version "6"; transcript_id "ENSDART00000180648"; transcript_version "1"; exon_number "7"; gene_name "pigq"; gene_source "ensembl_havana"; gene_biotype "protein_coding"; transcript_name "pigq-202"; transcript_source "ensembl"; transcript_biotype "protein_coding"; exon_id "ENSDARE00000405056"; exon_version "1";	chr3	26774872	26774972
chr3	ensembl	CDS	26798524	26798604	gene_id "ENSDARG00000038097"; gene_version "6"; transcript_id "ENSDART00000180648"; transcript_version "1"; exon_number "7"; gene_name "pigq"; gene_source "ensembl_havana"; gene_biotype "protein_coding"; transcript_name "pigq-202"; transcript_source "ensembl"; transcript_biotype "protein_coding"; protein_id "ENSDARP00000147368"; protein_version "1";	chr3	26774872	26774972
chr3	ensembl	exon	26795315	26795429	gene_id "ENSDARG00000038097"; gene_version "6"; transcript_id "ENSDART00000180648"; transcript_version "1"; exon_number "8"; gene_name "pigq"; gene_source "ensembl_havana"; gene_biotype "protein_coding"; transcript_name "pigq-202"; transcript_source "ensembl"; transcript_biotype "protein_coding"; exon_id "ENSDARE00000405055"; exon_version "1";	chr3	26774872	26774972
chr3	ensembl	CDS	26795315	26795429	gene_id "ENSDARG00000038097"; gene_version "6"; transcript_id "ENSDART00000180648"; transcript_version "1"; exon_number "8"; gene_name "pigq"; gene_source "ensembl_havana"; gene_biotype "protein_coding"; transcript_name "pigq-202"; transcript_source "ensembl"; transcript_biotype "protein_coding"; protein_id "ENSDARP00000147368"; protein_version "1";	chr3	26774872	26774972
chr3	ensembl	exon	26793727	26793788	gene_id "ENSDARG00000038097"; gene_version "6"; transcript_id "ENSDART00000180648"; transcript_version "1"; exon_number "9"; gene_name "pigq"; gene_source "ensembl_havana"; gene_biotype "protein_coding"; transcript_name "pigq-202"; transcript_source "ensembl"; transcript_biotype "protein_coding"; exon_id "ENSDARE00000405054"; exon_version "1";	chr3	26774872	26774972
chr3	ensembl	CDS	26793727	26793788	gene_id "ENSDARG00000038097"; gene_version "6"; transcript_id "ENSDART00000180648"; transcript_version "1"; exon_number "9"; gene_name "pigq"; gene_source "ensembl_havana"; gene_biotype "protein_coding"; transcript_name "pigq-202"; transcript_source "ensembl"; transcript_biotype "protein_coding"; protein_id "ENSDARP00000147368"; protein_version "1";	chr3	26774872	26774972
chr3	ensembl	exon	26792547	26793481	gene_id "ENSDARG00000038097"; gene_version "6"; transcript_id "ENSDART00000180648"; transcript_version "1"; exon_number "10"; gene_name "pigq"; gene_source "ensembl_havana"; gene_biotype "protein_coding"; transcript_name "pigq-202"; transcript_source "ensembl"; transcript_biotype "protein_coding"; exon_id "ENSDARE00001301905"; exon_version "1";	chr3	26774872	26774972
chr3	ensembl	CDS	26793332	26793481	gene_id "ENSDARG00000038097"; gene_version "6"; transcript_id "ENSDART00000180648"; transcript_version "1"; exon_number "10"; gene_name "pigq"; gene_source "ensembl_havana"; gene_biotype "protein_coding"; transcript_name "pigq-202"; transcript_source "ensembl"; transcript_biotype "protein_coding"; protein_id "ENSDARP00000147368"; protein_version "1";	chr3	26774872	26774972
chr3	ensembl	stop_codon	26793329	26793331	gene_id "ENSDARG00000038097"; gene_version "6"; transcript_id "ENSDART00000180648"; transcript_version "1"; exon_number "10"; gene_name "pigq"; gene_source "ensembl_havana"; gene_biotype "protein_coding"; transcript_name "pigq-202"; transcript_source "ensembl"; transcript_biotype "protein_coding";	chr3	26774872	26774972
chr3	ensembl	five_prime_utr	26805411	26805455	gene_id "ENSDARG00000038097"; gene_version "6"; transcript_id "ENSDART00000180648"; transcript_version "1"; gene_name "pigq"; gene_source "ensembl_havana"; gene_biotype "protein_coding"; transcript_name "pigq-202"; transcript_source "ensembl"; transcript_biotype "protein_coding";	chr3	26774872	26774972
chr3	ensembl	three_prime_utr	26792547	26793328	gene_id "ENSDARG00000038097"; gene_version "6"; transcript_id "ENSDART00000180648"; transcript_version "1"; gene_name "pigq"; gene_source "ensembl_havana"; gene_biotype "protein_coding"; transcript_name "pigq-202"; transcript_source "ensembl"; transcript_biotype "protein_coding";	chr3	26774872	26774972
chr3	ensembl_havana	gene	26813058	26814953	gene_id "ENSDARG00000038095"; gene_version "5"; gene_name "socs1a"; gene_source "ensembl_havana"; gene_biotype "protein_coding";	chr3	26774872	26774972
chr3	ensembl_havana	transcript	26813058	26814953	gene_id "ENSDARG00000038095"; gene_version "5"; transcript_id "ENSDART00000055537"; transcript_version "5"; gene_name "socs1a"; gene_source "ensembl_havana"; gene_biotype "protein_coding"; transcript_name "socs1a-201"; transcript_source "ensembl_havana"; transcript_biotype "protein_coding";	chr3	26774872	26774972
chr3	ensembl_havana	exon	26813058	26813249	gene_id "ENSDARG00000038095"; gene_version "5"; transcript_id "ENSDART00000055537"; transcript_version "5"; exon_number "1"; gene_name "socs1a"; gene_source "ensembl_havana"; gene_biotype "protein_coding"; transcript_name "socs1a-201"; transcript_source "ensembl_havana"; transcript_biotype "protein_coding"; exon_id "ENSDARE00000405042"; exon_version "4";	chr3	26774872	26774972
chr3	ensembl_havana	exon	26813992	26814953	gene_id "ENSDARG00000038095"; gene_version "5"; transcript_id "ENSDART00000055537"; transcript_version "5"; exon_number "2"; gene_name "socs1a"; gene_source "ensembl_havana"; gene_biotype "protein_coding"; transcript_name "socs1a-201"; transcript_source "ensembl_havana"; transcript_biotype "protein_coding"; exon_id "ENSDARE00000405041"; exon_version "3";	chr3	26774872	26774972
chr3	ensembl_havana	CDS	26814066	26814668	gene_id "ENSDARG00000038095"; gene_version "5"; transcript_id "ENSDART00000055537"; transcript_version "5"; exon_number "2"; gene_name "socs1a"; gene_source "ensembl_havana"; gene_biotype "protein_coding"; transcript_name "socs1a-201"; transcript_source "ensembl_havana"; transcript_biotype "protein_coding"; protein_id "ENSDARP00000055536"; protein_version "4";	chr3	26774872	26774972
chr3	ensembl_havana	start_codon	26814066	26814068	gene_id "ENSDARG00000038095"; gene_version "5"; transcript_id "ENSDART00000055537"; transcript_version "5"; exon_number "2"; gene_name "socs1a"; gene_source "ensembl_havana"; gene_biotype "protein_coding"; transcript_name "socs1a-201"; transcript_source "ensembl_havana"; transcript_biotype "protein_coding";	chr3	26774872	26774972
chr3	ensembl_havana	stop_codon	26814669	26814671	gene_id "ENSDARG00000038095"; gene_version "5"; transcript_id "ENSDART00000055537"; transcript_version "5"; exon_number "2"; gene_name "socs1a"; gene_source "ensembl_havana"; gene_biotype "protein_coding"; transcript_name "socs1a-201"; transcript_source "ensembl_havana"; transcript_biotype "protein_coding";	chr3	26774872	26774972
chr3	ensembl_havana	five_prime_utr	26813058	26813249	gene_id "ENSDARG00000038095"; gene_version "5"; transcript_id "ENSDART00000055537"; transcript_version "5"; gene_name "socs1a"; gene_source "ensembl_havana"; gene_biotype "protein_coding"; transcript_name "socs1a-201"; transcript_source "ensembl_havana"; transcript_biotype "protein_coding";	chr3	26774872	26774972
chr3	ensembl_havana	five_prime_utr	26813992	26814065	gene_id "ENSDARG00000038095"; gene_version "5"; transcript_id "ENSDART00000055537"; transcript_version "5"; gene_name "socs1a"; gene_source "ensembl_havana"; gene_biotype "protein_coding"; transcript_name "socs1a-201"; transcript_source "ensembl_havana"; transcript_biotype "protein_coding";	chr3	26774872	26774972
chr3	ensembl_havana	three_prime_utr	26814672	26814953	gene_id "ENSDARG00000038095"; gene_version "5"; transcript_id "ENSDART00000055537"; transcript_version "5"; gene_name "socs1a"; gene_source "ensembl_havana"; gene_biotype "protein_coding"; transcript_name "socs1a-201"; transcript_source "ensembl_havana"; transcript_biotype "protein_coding";	chr3	26774872	26774972
chr3	ensembl	transcript	26814030	26814671	gene_id "ENSDARG00000038095"; gene_version "5"; transcript_id "ENSDART00000180128"; transcript_version "1"; gene_name "socs1a"; gene_source "ensembl_havana"; gene_biotype "protein_coding"; transcript_name "socs1a-202"; transcript_source "ensembl"; transcript_biotype "protein_coding";	chr3	26774872	26774972
chr3	ensembl	exon	26814030	26814671	gene_id "ENSDARG00000038095"; gene_version "5"; transcript_id "ENSDART00000180128"; transcript_version "1"; exon_number "1"; gene_name "socs1a"; gene_source "ensembl_havana"; gene_biotype "protein_coding"; transcript_name "socs1a-202"; transcript_source "ensembl"; transcript_biotype "protein_coding"; exon_id "ENSDARE00001322615"; exon_version "1";	chr3	26774872	26774972
chr3	ensembl	CDS	26814066	26814668	gene_id "ENSDARG00000038095"; gene_version "5"; transcript_id "ENSDART00000180128"; transcript_version "1"; exon_number "1"; gene_name "socs1a"; gene_source "ensembl_havana"; gene_biotype "protein_coding"; transcript_name "socs1a-202"; transcript_source "ensembl"; transcript_biotype "protein_coding"; protein_id "ENSDARP00000157344"; protein_version "1";	chr3	26774872	26774972
chr3	ensembl	start_codon	26814066	26814068	gene_id "ENSDARG00000038095"; gene_version "5"; transcript_id "ENSDART00000180128"; transcript_version "1"; exon_number "1"; gene_name "socs1a"; gene_source "ensembl_havana"; gene_biotype "protein_coding"; transcript_name "socs1a-202"; transcript_source "ensembl"; transcript_biotype "protein_coding";	chr3	26774872	26774972
chr3	ensembl	stop_codon	26814669	26814671	gene_id "ENSDARG00000038095"; gene_version "5"; transcript_id "ENSDART00000180128"; transcript_version "1"; exon_number "1"; gene_name "socs1a"; gene_source "ensembl_havana"; gene_biotype "protein_coding"; transcript_name "socs1a-202"; transcript_source "ensembl"; transcript_biotype "protein_coding";	chr3	26774872	26774972
chr3	ensembl	five_prime_utr	26814030	26814065	gene_id "ENSDARG00000038095"; gene_version "5"; transcript_id "ENSDART00000180128"; transcript_version "1"; gene_name "socs1a"; gene_source "ensembl_havana"; gene_biotype "protein_coding"; transcript_name "socs1a-202"; transcript_source "ensembl"; transcript_biotype "protein_coding";	chr3	26774872	26774972
chr3	ensembl_havana	gene	26823788	26906656	gene_id "ENSDARG00000038094"; gene_version "7"; gene_name "clec16a"; gene_source "ensembl_havana"; gene_biotype "protein_coding";	chr3	26774872	26774972
chr3	havana	transcript	26823788	26906656	gene_id "ENSDARG00000038094"; gene_version "7"; transcript_id "ENSDART00000156150"; transcript_version "3"; gene_name "clec16a"; gene_source "ensembl_havana"; gene_biotype "protein_coding"; transcript_name "clec16a-202"; transcript_source "havana"; transcript_biotype "protein_coding";	chr3	26774872	26774972
chr3	havana	exon	26823788	26825675	gene_id "ENSDARG00000038094"; gene_version "7"; transcript_id "ENSDART00000156150"; transcript_version "3"; exon_number "22"; gene_name "clec16a"; gene_source "ensembl_havana"; gene_biotype "protein_coding"; transcript_name "clec16a-202"; transcript_source "havana"; transcript_biotype "protein_coding"; exon_id "ENSDARE00001139218"; exon_version "1";	chr3	26774872	26774972
chr3	havana	three_prime_utr	26823788	26825256	gene_id "ENSDARG00000038094"; gene_version "7"; transcript_id "ENSDART00000156150"; transcript_version "3"; gene_name "clec16a"; gene_source "ensembl_havana"; gene_biotype "protein_coding"; transcript_name "clec16a-202"; transcript_source "havana"; transcript_biotype "protein_coding";	chr3	26774872	26774972
chr3	havana	gene	26908978	26921475	gene_id "ENSDARG00000090851"; gene_version "5"; gene_name "ciita"; gene_source "havana"; gene_biotype "protein_coding";	chr3	26969776	26969876
chr3	havana	transcript	26908978	26921475	gene_id "ENSDARG00000090851"; gene_version "5"; transcript_id "ENSDART00000130281"; transcript_version "5"; gene_name "ciita"; gene_source "havana"; gene_biotype "protein_coding"; transcript_name "ciita-201"; transcript_source "havana"; transcript_biotype "protein_coding";	chr3	26969776	26969876
chr3	havana	exon	26921081	26921475	gene_id "ENSDARG00000090851"; gene_version "5"; transcript_id "ENSDART00000130281"; transcript_version "5"; exon_number "1"; gene_name "ciita"; gene_source "havana"; gene_biotype "protein_coding"; transcript_name "ciita-201"; transcript_source "havana"; transcript_biotype "protein_coding"; exon_id "ENSDARE00000945185"; exon_version "2";	chr3	26969776	26969876
chr3	havana	CDS	26921081	26921102	gene_id "ENSDARG00000090851"; gene_version "5"; transcript_id "ENSDART00000130281"; transcript_version "5"; exon_number "1"; gene_name "ciita"; gene_source "havana"; gene_biotype "protein_coding"; transcript_name "ciita-201"; transcript_source "havana"; transcript_biotype "protein_coding"; protein_id "ENSDARP00000105957"; protein_version "1";	chr3	26969776	26969876
chr3	havana	start_codon	26921100	26921102	gene_id "ENSDARG00000090851"; gene_version "5"; transcript_id "ENSDART00000130281"; transcript_version "5"; exon_number "1"; gene_name "ciita"; gene_source "havana"; gene_biotype "protein_coding"; transcript_name "ciita-201"; transcript_source "havana"; transcript_biotype "protein_coding";	chr3	26969776	26969876
chr3	havana	exon	26920702	26920749	gene_id "ENSDARG00000090851"; gene_version "5"; transcript_id "ENSDART00000130281"; transcript_version "5"; exon_number "2"; gene_name "ciita"; gene_source "havana"; gene_biotype "protein_coding"; transcript_name "ciita-201"; transcript_source "havana"; transcript_biotype "protein_coding"; exon_id "ENSDARE00000967604"; exon_version "1";	chr3	26969776	26969876
chr3	havana	CDS	26920702	26920749	gene_id "ENSDARG00000090851"; gene_version "5"; transcript_id "ENSDART00000130281"; transcript_version "5"; exon_number "2"; gene_name "ciita"; gene_source "havana"; gene_biotype "protein_coding"; transcript_name "ciita-201"; transcript_source "havana"; transcript_biotype "protein_coding"; protein_id "ENSDARP00000105957"; protein_version "1";	chr3	26969776	26969876
chr3	havana	exon	26920558	26920617	gene_id "ENSDARG00000090851"; gene_version "5"; transcript_id "ENSDART00000130281"; transcript_version "5"; exon_number "3"; gene_name "ciita"; gene_source "havana"; gene_biotype "protein_coding"; transcript_name "ciita-201"; transcript_source "havana"; transcript_biotype "protein_coding"; exon_id "ENSDARE00000904783"; exon_version "1";	chr3	26969776	26969876
chr3	havana	CDS	26920558	26920617	gene_id "ENSDARG00000090851"; gene_version "5"; transcript_id "ENSDART00000130281"; transcript_version "5"; exon_number "3"; gene_name "ciita"; gene_source "havana"; gene_biotype "protein_coding"; transcript_name "ciita-201"; transcript_source "havana"; transcript_biotype "protein_coding"; protein_id "ENSDARP00000105957"; protein_version "1";	chr3	26969776	26969876
chr3	havana	exon	26920442	26920474	gene_id "ENSDARG00000090851"; gene_version "5"; transcript_id "ENSDART00000130281"; transcript_version "5"; exon_number "4"; gene_name "ciita"; gene_source "havana"; gene_biotype "protein_coding"; transcript_name "ciita-201"; transcript_source "havana"; transcript_biotype "protein_coding"; exon_id "ENSDARE00000965817"; exon_version "1";	chr3	26969776	26969876
chr3	havana	CDS	26920442	26920474	gene_id "ENSDARG00000090851"; gene_version "5"; transcript_id "ENSDART00000130281"; transcript_version "5"; exon_number "4"; gene_name "ciita"; gene_source "havana"; gene_biotype "protein_coding"; transcript_name "ciita-201"; transcript_source "havana"; transcript_biotype "protein_coding"; protein_id "ENSDARP00000105957"; protein_version "1";	chr3	26969776	26969876
chr3	havana	exon	26920175	26920255	gene_id "ENSDARG00000090851"; gene_version "5"; transcript_id "ENSDART00000130281"; transcript_version "5"; exon_number "5"; gene_name "ciita"; gene_source "havana"; gene_biotype "protein_coding"; transcript_name "ciita-201"; transcript_source "havana"; transcript_biotype "protein_coding"; exon_id "ENSDARE00000973194"; exon_version "1";	chr3	26969776	26969876
chr3	havana	CDS	26920175	26920255	gene_id "ENSDARG00000090851"; gene_version "5"; transcript_id "ENSDART00000130281"; transcript_version "5"; exon_number "5"; gene_name "ciita"; gene_source "havana"; gene_biotype "protein_coding"; transcript_name "ciita-201"; transcript_source "havana"; transcript_biotype "protein_coding"; protein_id "ENSDARP00000105957"; protein_version "1";	chr3	26969776	26969876
chr3	havana	exon	26920047	26920085	gene_id "ENSDARG00000090851"; gene_version "5"; transcript_id "ENSDART00000130281"; transcript_version "5"; exon_number "6"; gene_name "ciita"; gene_source "havana"; gene_biotype "protein_coding"; transcript_name "ciita-201"; transcript_source "havana"; transcript_biotype "protein_coding"; exon_id "ENSDARE00000901760"; exon_version "1";	chr3	26969776	26969876
chr3	havana	CDS	26920047	26920085	gene_id "ENSDARG00000090851"; gene_version "5"; transcript_id "ENSDART00000130281"; transcript_version "5"; exon_number "6"; gene_name "ciita"; gene_source "havana"; gene_biotype "protein_coding"; transcript_name "ciita-201"; transcript_source "havana"; transcript_biotype "protein_coding"; protein_id "ENSDARP00000105957"; protein_version "1";	chr3	26969776	26969876
chr3	havana	exon	26919772	26919906	gene_id "ENSDARG00000090851"; gene_version "5"; transcript_id "ENSDART00000130281"; transcript_version "5"; exon_number "7"; gene_name "ciita"; gene_source "havana"; gene_biotype "protein_coding"; transcript_name "ciita-201"; transcript_source "havana"; transcript_biotype "protein_coding"; exon_id "ENSDARE00000933446"; exon_version "1";	chr3	26969776	26969876
chr3	havana	CDS	26919772	26919906	gene_id "ENSDARG00000090851"; gene_version "5"; transcript_id "ENSDART00000130281"; transcript_version "5"; exon_number "7"; gene_name "ciita"; gene_source "havana"; gene_biotype "protein_coding"; transcript_name "ciita-201"; transcript_source "havana"; transcript_biotype "protein_coding"; protein_id "ENSDARP00000105957"; protein_version "1";	chr3	26969776	26969876
chr3	havana	five_prime_utr	26921103	26921475	gene_id "ENSDARG00000090851"; gene_version "5"; transcript_id "ENSDART00000130281"; transcript_version "5"; gene_name "ciita"; gene_source "havana"; gene_biotype "protein_coding"; transcript_name "ciita-201"; transcript_source "havana"; transcript_biotype "protein_coding";	chr3	26969776	26969876
chr3	ensembl_havana	gene	26931710	26978793	gene_id "ENSDARG00000055472"; gene_version "7"; gene_name "nubp1"; gene_source "ensembl_havana"; gene_biotype "protein_coding";	chr3	26969776	26969876
chr3	ensembl_havana	gene	26931710	26978793	gene_id "ENSDARG00000055472"; gene_version "7"; gene_name "nubp1"; gene_source "ensembl_havana"; gene_biotype "protein_coding";	chr3	26981853	26981953
chr3	ensembl_havana	transcript	26931710	26978793	gene_id "ENSDARG00000055472"; gene_version "7"; transcript_id "ENSDART00000155396"; transcript_version "3"; gene_name "nubp1"; gene_source "ensembl_havana"; gene_biotype "protein_coding"; transcript_name "nubp1-201"; transcript_source "ensembl_havana"; transcript_biotype "protein_coding";	chr3	26969776	26969876
chr3	ensembl_havana	transcript	26931710	26978793	gene_id "ENSDARG00000055472"; gene_version "7"; transcript_id "ENSDART00000155396"; transcript_version "3"; gene_name "nubp1"; gene_source "ensembl_havana"; gene_biotype "protein_coding"; transcript_name "nubp1-201"; transcript_source "ensembl_havana"; transcript_biotype "protein_coding";	chr3	26981853	26981953
chr3	ensembl_havana	exon	26978752	26978793	gene_id "ENSDARG00000055472"; gene_version "7"; transcript_id "ENSDART00000155396"; transcript_version "3"; exon_number "1"; gene_name "nubp1"; gene_source "ensembl_havana"; gene_biotype "protein_coding"; transcript_name "nubp1-201"; transcript_source "ensembl_havana"; transcript_biotype "protein_coding"; exon_id "ENSDARE00000558403"; exon_version "3";	chr3	26969776	26969876
chr3	ensembl_havana	exon	26978752	26978793	gene_id "ENSDARG00000055472"; gene_version "7"; transcript_id "ENSDART00000155396"; transcript_version "3"; exon_number "1"; gene_name "nubp1"; gene_source "ensembl_havana"; gene_biotype "protein_coding"; transcript_name "nubp1-201"; transcript_source "ensembl_havana"; transcript_biotype "protein_coding"; exon_id "ENSDARE00000558403"; exon_version "3";	chr3	26981853	26981953
chr3	ensembl_havana	CDS	26978752	26978782	gene_id "ENSDARG00000055472"; gene_version "7"; transcript_id "ENSDART00000155396"; transcript_version "3"; exon_number "1"; gene_name "nubp1"; gene_source "ensembl_havana"; gene_biotype "protein_coding"; transcript_name "nubp1-201"; transcript_source "ensembl_havana"; transcript_biotype "protein_coding"; protein_id "ENSDARP00000129550"; protein_version "1";	chr3	26969776	26969876
chr3	ensembl_havana	CDS	26978752	26978782	gene_id "ENSDARG00000055472"; gene_version "7"; transcript_id "ENSDART00000155396"; transcript_version "3"; exon_number "1"; gene_name "nubp1"; gene_source "ensembl_havana"; gene_biotype "protein_coding"; transcript_name "nubp1-201"; transcript_source "ensembl_havana"; transcript_biotype "protein_coding"; protein_id "ENSDARP00000129550"; protein_version "1";	chr3	26981853	26981953
chr3	ensembl_havana	start_codon	26978780	26978782	gene_id "ENSDARG00000055472"; gene_version "7"; transcript_id "ENSDART00000155396"; transcript_version "3"; exon_number "1"; gene_name "nubp1"; gene_source "ensembl_havana"; gene_biotype "protein_coding"; transcript_name "nubp1-201"; transcript_source "ensembl_havana"; transcript_biotype "protein_coding";	chr3	26969776	26969876
chr3	ensembl_havana	start_codon	26978780	26978782	gene_id "ENSDARG00000055472"; gene_version "7"; transcript_id "ENSDART00000155396"; transcript_version "3"; exon_number "1"; gene_name "nubp1"; gene_source "ensembl_havana"; gene_biotype "protein_coding"; transcript_name "nubp1-201"; transcript_source "ensembl_havana"; transcript_biotype "protein_coding";	chr3	26981853	26981953
chr3	ensembl_havana	exon	26975536	26975640	gene_id "ENSDARG00000055472"; gene_version "7"; transcript_id "ENSDART00000155396"; transcript_version "3"; exon_number "2"; gene_name "nubp1"; gene_source "ensembl_havana"; gene_biotype "protein_coding"; transcript_name "nubp1-201"; transcript_source "ensembl_havana"; transcript_biotype "protein_coding"; exon_id "ENSDARE00000558393"; exon_version "1";	chr3	26969776	26969876
chr3	ensembl_havana	exon	26975536	26975640	gene_id "ENSDARG00000055472"; gene_version "7"; transcript_id "ENSDART00000155396"; transcript_version "3"; exon_number "2"; gene_name "nubp1"; gene_source "ensembl_havana"; gene_biotype "protein_coding"; transcript_name "nubp1-201"; transcript_source "ensembl_havana"; transcript_biotype "protein_coding"; exon_id "ENSDARE00000558393"; exon_version "1";	chr3	26981853	26981953
chr3	ensembl_havana	CDS	26975536	26975640	gene_id "ENSDARG00000055472"; gene_version "7"; transcript_id "ENSDART00000155396"; transcript_version "3"; exon_number "2"; gene_name "nubp1"; gene_source "ensembl_havana"; gene_biotype "protein_coding"; transcript_name "nubp1-201"; transcript_source "ensembl_havana"; transcript_biotype "protein_coding"; protein_id "ENSDARP00000129550"; protein_version "1";	chr3	26969776	26969876
chr3	ensembl_havana	CDS	26975536	26975640	gene_id "ENSDARG00000055472"; gene_version "7"; transcript_id "ENSDART00000155396"; transcript_version "3"; exon_number "2"; gene_name "nubp1"; gene_source "ensembl_havana"; gene_biotype "protein_coding"; transcript_name "nubp1-201"; transcript_source "ensembl_havana"; transcript_biotype "protein_coding"; protein_id "ENSDARP00000129550"; protein_version "1";	chr3	26981853	26981953
chr3	ensembl_havana	exon	26974202	26974335	gene_id "ENSDARG00000055472"; gene_version "7"; transcript_id "ENSDART00000155396"; transcript_version "3"; exon_number "3"; gene_name "nubp1"; gene_source "ensembl_havana"; gene_biotype "protein_coding"; transcript_name "nubp1-201"; transcript_source "ensembl_havana"; transcript_biotype "protein_coding"; exon_id "ENSDARE00000558383"; exon_version "1";	chr3	26969776	26969876
chr3	ensembl_havana	exon	26974202	26974335	gene_id "ENSDARG00000055472"; gene_version "7"; transcript_id "ENSDART00000155396"; transcript_version "3"; exon_number "3"; gene_name "nubp1"; gene_source "ensembl_havana"; gene_biotype "protein_coding"; transcript_name "nubp1-201"; transcript_source "ensembl_havana"; transcript_biotype "protein_coding"; exon_id "ENSDARE00000558383"; exon_version "1";	chr3	26981853	26981953
chr3	ensembl_havana	CDS	26974202	26974335	gene_id "ENSDARG00000055472"; gene_version "7"; transcript_id "ENSDART00000155396"; transcript_version "3"; exon_number "3"; gene_name "nubp1"; gene_source "ensembl_havana"; gene_biotype "protein_coding"; transcript_name "nubp1-201"; transcript_source "ensembl_havana"; transcript_biotype "protein_coding"; protein_id "ENSDARP00000129550"; protein_version "1";	chr3	26969776	26969876
chr3	ensembl_havana	CDS	26974202	26974335	gene_id "ENSDARG00000055472"; gene_version "7"; transcript_id "ENSDART00000155396"; transcript_version "3"; exon_number "3"; gene_name "nubp1"; gene_source "ensembl_havana"; gene_biotype "protein_coding"; transcript_name "nubp1-201"; transcript_source "ensembl_havana"; transcript_biotype "protein_coding"; protein_id "ENSDARP00000129550"; protein_version "1";	chr3	26981853	26981953
chr3	ensembl_havana	exon	26952901	26952969	gene_id "ENSDARG00000055472"; gene_version "7"; transcript_id "ENSDART00000155396"; transcript_version "3"; exon_number "4"; gene_name "nubp1"; gene_source "ensembl_havana"; gene_biotype "protein_coding"; transcript_name "nubp1-201"; transcript_source "ensembl_havana"; transcript_biotype "protein_coding"; exon_id "ENSDARE00000558368"; exon_version "1";	chr3	26969776	26969876
chr3	ensembl_havana	exon	26952901	26952969	gene_id "ENSDARG00000055472"; gene_version "7"; transcript_id "ENSDART00000155396"; transcript_version "3"; exon_number "4"; gene_name "nubp1"; gene_source "ensembl_havana"; gene_biotype "protein_coding"; transcript_name "nubp1-201"; transcript_source "ensembl_havana"; transcript_biotype "protein_coding"; exon_id "ENSDARE00000558368"; exon_version "1";	chr3	26981853	26981953
chr3	ensembl_havana	CDS	26952901	26952969	gene_id "ENSDARG00000055472"; gene_version "7"; transcript_id "ENSDART00000155396"; transcript_version "3"; exon_number "4"; gene_name "nubp1"; gene_source "ensembl_havana"; gene_biotype "protein_coding"; transcript_name "nubp1-201"; transcript_source "ensembl_havana"; transcript_biotype "protein_coding"; protein_id "ENSDARP00000129550"; protein_version "1";	chr3	26969776	26969876
chr3	ensembl_havana	CDS	26952901	26952969	gene_id "ENSDARG00000055472"; gene_version "7"; transcript_id "ENSDART00000155396"; transcript_version "3"; exon_number "4"; gene_name "nubp1"; gene_source "ensembl_havana"; gene_biotype "protein_coding"; transcript_name "nubp1-201"; transcript_source "ensembl_havana"; transcript_biotype "protein_coding"; protein_id "ENSDARP00000129550"; protein_version "1";	chr3	26981853	26981953
chr3	ensembl_havana	exon	26952761	26952793	gene_id "ENSDARG00000055472"; gene_version "7"; transcript_id "ENSDART00000155396"; transcript_version "3"; exon_number "5"; gene_name "nubp1"; gene_source "ensembl_havana"; gene_biotype "protein_coding"; transcript_name "nubp1-201"; transcript_source "ensembl_havana"; transcript_biotype "protein_coding"; exon_id "ENSDARE00000558357"; exon_version "1";	chr3	26969776	26969876
chr3	ensembl_havana	exon	26952761	26952793	gene_id "ENSDARG00000055472"; gene_version "7"; transcript_id "ENSDART00000155396"; transcript_version "3"; exon_number "5"; gene_name "nubp1"; gene_source "ensembl_havana"; gene_biotype "protein_coding"; transcript_name "nubp1-201"; transcript_source "ensembl_havana"; transcript_biotype "protein_coding"; exon_id "ENSDARE00000558357"; exon_version "1";	chr3	26981853	26981953
chr3	ensembl_havana	CDS	26952761	26952793	gene_id "ENSDARG00000055472"; gene_version "7"; transcript_id "ENSDART00000155396"; transcript_version "3"; exon_number "5"; gene_name "nubp1"; gene_source "ensembl_havana"; gene_biotype "protein_coding"; transcript_name "nubp1-201"; transcript_source "ensembl_havana"; transcript_biotype "protein_coding"; protein_id "ENSDARP00000129550"; protein_version "1";	chr3	26969776	26969876
chr3	ensembl_havana	CDS	26952761	26952793	gene_id "ENSDARG00000055472"; gene_version "7"; transcript_id "ENSDART00000155396"; transcript_version "3"; exon_number "5"; gene_name "nubp1"; gene_source "ensembl_havana"; gene_biotype "protein_coding"; transcript_name "nubp1-201"; transcript_source "ensembl_havana"; transcript_biotype "protein_coding"; protein_id "ENSDARP00000129550"; protein_version "1";	chr3	26981853	26981953
chr3	ensembl_havana	exon	26952565	26952655	gene_id "ENSDARG00000055472"; gene_version "7"; transcript_id "ENSDART00000155396"; transcript_version "3"; exon_number "6"; gene_name "nubp1"; gene_source "ensembl_havana"; gene_biotype "protein_coding"; transcript_name "nubp1-201"; transcript_source "ensembl_havana"; transcript_biotype "protein_coding"; exon_id "ENSDARE00000558349"; exon_version "1";	chr3	26969776	26969876
chr3	ensembl_havana	exon	26952565	26952655	gene_id "ENSDARG00000055472"; gene_version "7"; transcript_id "ENSDART00000155396"; transcript_version "3"; exon_number "6"; gene_name "nubp1"; gene_source "ensembl_havana"; gene_biotype "protein_coding"; transcript_name "nubp1-201"; transcript_source "ensembl_havana"; transcript_biotype "protein_coding"; exon_id "ENSDARE00000558349"; exon_version "1";	chr3	26981853	26981953
chr3	ensembl_havana	CDS	26952565	26952655	gene_id "ENSDARG00000055472"; gene_version "7"; transcript_id "ENSDART00000155396"; transcript_version "3"; exon_number "6"; gene_name "nubp1"; gene_source "ensembl_havana"; gene_biotype "protein_coding"; transcript_name "nubp1-201"; transcript_source "ensembl_havana"; transcript_biotype "protein_coding"; protein_id "ENSDARP00000129550"; protein_version "1";	chr3	26969776	26969876
chr3	ensembl_havana	CDS	26952565	26952655	gene_id "ENSDARG00000055472"; gene_version "7"; transcript_id "ENSDART00000155396"; transcript_version "3"; exon_number "6"; gene_name "nubp1"; gene_source "ensembl_havana"; gene_biotype "protein_coding"; transcript_name "nubp1-201"; transcript_source "ensembl_havana"; transcript_biotype "protein_coding"; protein_id "ENSDARP00000129550"; protein_version "1";	chr3	26981853	26981953
chr3	ensembl_havana	exon	26947026	26947180	gene_id "ENSDARG00000055472"; gene_version "7"; transcript_id "ENSDART00000155396"; transcript_version "3"; exon_number "7"; gene_name "nubp1"; gene_source "ensembl_havana"; gene_biotype "protein_coding"; transcript_name "nubp1-201"; transcript_source "ensembl_havana"; transcript_biotype "protein_coding"; exon_id "ENSDARE00000558339"; exon_version "1";	chr3	26969776	26969876
chr3	ensembl_havana	exon	26947026	26947180	gene_id "ENSDARG00000055472"; gene_version "7"; transcript_id "ENSDART00000155396"; transcript_version "3"; exon_number "7"; gene_name "nubp1"; gene_source "ensembl_havana"; gene_biotype "protein_coding"; transcript_name "nubp1-201"; transcript_source "ensembl_havana"; transcript_biotype "protein_coding"; exon_id "ENSDARE00000558339"; exon_version "1";	chr3	26981853	26981953
chr3	ensembl_havana	CDS	26947026	26947180	gene_id "ENSDARG00000055472"; gene_version "7"; transcript_id "ENSDART00000155396"; transcript_version "3"; exon_number "7"; gene_name "nubp1"; gene_source "ensembl_havana"; gene_biotype "protein_coding"; transcript_name "nubp1-201"; transcript_source "ensembl_havana"; transcript_biotype "protein_coding"; protein_id "ENSDARP00000129550"; protein_version "1";	chr3	26969776	26969876
chr3	ensembl_havana	CDS	26947026	26947180	gene_id "ENSDARG00000055472"; gene_version "7"; transcript_id "ENSDART00000155396"; transcript_version "3"; exon_number "7"; gene_name "nubp1"; gene_source "ensembl_havana"; gene_biotype "protein_coding"; transcript_name "nubp1-201"; transcript_source "ensembl_havana"; transcript_biotype "protein_coding"; protein_id "ENSDARP00000129550"; protein_version "1";	chr3	26981853	26981953
chr3	ensembl_havana	exon	26942454	26942564	gene_id "ENSDARG00000055472"; gene_version "7"; transcript_id "ENSDART00000155396"; transcript_version "3"; exon_number "8"; gene_name "nubp1"; gene_source "ensembl_havana"; gene_biotype "protein_coding"; transcript_name "nubp1-201"; transcript_source "ensembl_havana"; transcript_biotype "protein_coding"; exon_id "ENSDARE00000558329"; exon_version "1";	chr3	26969776	26969876
chr3	ensembl_havana	exon	26942454	26942564	gene_id "ENSDARG00000055472"; gene_version "7"; transcript_id "ENSDART00000155396"; transcript_version "3"; exon_number "8"; gene_name "nubp1"; gene_source "ensembl_havana"; gene_biotype "protein_coding"; transcript_name "nubp1-201"; transcript_source "ensembl_havana"; transcript_biotype "protein_coding"; exon_id "ENSDARE00000558329"; exon_version "1";	chr3	26981853	26981953
chr3	ensembl_havana	CDS	26942454	26942564	gene_id "ENSDARG00000055472"; gene_version "7"; transcript_id "ENSDART00000155396"; transcript_version "3"; exon_number "8"; gene_name "nubp1"; gene_source "ensembl_havana"; gene_biotype "protein_coding"; transcript_name "nubp1-201"; transcript_source "ensembl_havana"; transcript_biotype "protein_coding"; protein_id "ENSDARP00000129550"; protein_version "1";	chr3	26969776	26969876
chr3	ensembl_havana	CDS	26942454	26942564	gene_id "ENSDARG00000055472"; gene_version "7"; transcript_id "ENSDART00000155396"; transcript_version "3"; exon_number "8"; gene_name "nubp1"; gene_source "ensembl_havana"; gene_biotype "protein_coding"; transcript_name "nubp1-201"; transcript_source "ensembl_havana"; transcript_biotype "protein_coding"; protein_id "ENSDARP00000129550"; protein_version "1";	chr3	26981853	26981953
chr3	ensembl_havana	exon	26939365	26939467	gene_id "ENSDARG00000055472"; gene_version "7"; transcript_id "ENSDART00000155396"; transcript_version "3"; exon_number "9"; gene_name "nubp1"; gene_source "ensembl_havana"; gene_biotype "protein_coding"; transcript_name "nubp1-201"; transcript_source "ensembl_havana"; transcript_biotype "protein_coding"; exon_id "ENSDARE00000558316"; exon_version "1";	chr3	26969776	26969876
chr3	ensembl_havana	exon	26939365	26939467	gene_id "ENSDARG00000055472"; gene_version "7"; transcript_id "ENSDART00000155396"; transcript_version "3"; exon_number "9"; gene_name "nubp1"; gene_source "ensembl_havana"; gene_biotype "protein_coding"; transcript_name "nubp1-201"; transcript_source "ensembl_havana"; transcript_biotype "protein_coding"; exon_id "ENSDARE00000558316"; exon_version "1";	chr3	26981853	26981953
chr3	ensembl_havana	CDS	26939365	26939467	gene_id "ENSDARG00000055472"; gene_version "7"; transcript_id "ENSDART00000155396"; transcript_version "3"; exon_number "9"; gene_name "nubp1"; gene_source "ensembl_havana"; gene_biotype "protein_coding"; transcript_name "nubp1-201"; transcript_source "ensembl_havana"; transcript_biotype "protein_coding"; protein_id "ENSDARP00000129550"; protein_version "1";	chr3	26969776	26969876
chr3	ensembl_havana	CDS	26939365	26939467	gene_id "ENSDARG00000055472"; gene_version "7"; transcript_id "ENSDART00000155396"; transcript_version "3"; exon_number "9"; gene_name "nubp1"; gene_source "ensembl_havana"; gene_biotype "protein_coding"; transcript_name "nubp1-201"; transcript_source "ensembl_havana"; transcript_biotype "protein_coding"; protein_id "ENSDARP00000129550"; protein_version "1";	chr3	26981853	26981953
chr3	ensembl_havana	exon	26939002	26939085	gene_id "ENSDARG00000055472"; gene_version "7"; transcript_id "ENSDART00000155396"; transcript_version "3"; exon_number "10"; gene_name "nubp1"; gene_source "ensembl_havana"; gene_biotype "protein_coding"; transcript_name "nubp1-201"; transcript_source "ensembl_havana"; transcript_biotype "protein_coding"; exon_id "ENSDARE00000558309"; exon_version "1";	chr3	26969776	26969876
chr3	ensembl_havana	exon	26939002	26939085	gene_id "ENSDARG00000055472"; gene_version "7"; transcript_id "ENSDART00000155396"; transcript_version "3"; exon_number "10"; gene_name "nubp1"; gene_source "ensembl_havana"; gene_biotype "protein_coding"; transcript_name "nubp1-201"; transcript_source "ensembl_havana"; transcript_biotype "protein_coding"; exon_id "ENSDARE00000558309"; exon_version "1";	chr3	26981853	26981953
chr3	ensembl_havana	CDS	26939002	26939085	gene_id "ENSDARG00000055472"; gene_version "7"; transcript_id "ENSDART00000155396"; transcript_version "3"; exon_number "10"; gene_name "nubp1"; gene_source "ensembl_havana"; gene_biotype "protein_coding"; transcript_name "nubp1-201"; transcript_source "ensembl_havana"; transcript_biotype "protein_coding"; protein_id "ENSDARP00000129550"; protein_version "1";	chr3	26969776	26969876
chr3	ensembl_havana	CDS	26939002	26939085	gene_id "ENSDARG00000055472"; gene_version "7"; transcript_id "ENSDART00000155396"; transcript_version "3"; exon_number "10"; gene_name "nubp1"; gene_source "ensembl_havana"; gene_biotype "protein_coding"; transcript_name "nubp1-201"; transcript_source "ensembl_havana"; transcript_biotype "protein_coding"; protein_id "ENSDARP00000129550"; protein_version "1";	chr3	26981853	26981953
chr3	ensembl_havana	exon	26931710	26932490	gene_id "ENSDARG00000055472"; gene_version "7"; transcript_id "ENSDART00000155396"; transcript_version "3"; exon_number "11"; gene_name "nubp1"; gene_source "ensembl_havana"; gene_biotype "protein_coding"; transcript_name "nubp1-201"; transcript_source "ensembl_havana"; transcript_biotype "protein_coding"; exon_id "ENSDARE00001140161"; exon_version "1";	chr3	26969776	26969876
chr3	ensembl_havana	exon	26931710	26932490	gene_id "ENSDARG00000055472"; gene_version "7"; transcript_id "ENSDART00000155396"; transcript_version "3"; exon_number "11"; gene_name "nubp1"; gene_source "ensembl_havana"; gene_biotype "protein_coding"; transcript_name "nubp1-201"; transcript_source "ensembl_havana"; transcript_biotype "protein_coding"; exon_id "ENSDARE00001140161"; exon_version "1";	chr3	26981853	26981953
chr3	ensembl_havana	CDS	26932444	26932490	gene_id "ENSDARG00000055472"; gene_version "7"; transcript_id "ENSDART00000155396"; transcript_version "3"; exon_number "11"; gene_name "nubp1"; gene_source "ensembl_havana"; gene_biotype "protein_coding"; transcript_name "nubp1-201"; transcript_source "ensembl_havana"; transcript_biotype "protein_coding"; protein_id "ENSDARP00000129550"; protein_version "1";	chr3	26969776	26969876
chr3	ensembl_havana	CDS	26932444	26932490	gene_id "ENSDARG00000055472"; gene_version "7"; transcript_id "ENSDART00000155396"; transcript_version "3"; exon_number "11"; gene_name "nubp1"; gene_source "ensembl_havana"; gene_biotype "protein_coding"; transcript_name "nubp1-201"; transcript_source "ensembl_havana"; transcript_biotype "protein_coding"; protein_id "ENSDARP00000129550"; protein_version "1";	chr3	26981853	26981953
chr3	ensembl_havana	stop_codon	26932441	26932443	gene_id "ENSDARG00000055472"; gene_version "7"; transcript_id "ENSDART00000155396"; transcript_version "3"; exon_number "11"; gene_name "nubp1"; gene_source "ensembl_havana"; gene_biotype "protein_coding"; transcript_name "nubp1-201"; transcript_source "ensembl_havana"; transcript_biotype "protein_coding";	chr3	26969776	26969876
chr3	ensembl_havana	stop_codon	26932441	26932443	gene_id "ENSDARG00000055472"; gene_version "7"; transcript_id "ENSDART00000155396"; transcript_version "3"; exon_number "11"; gene_name "nubp1"; gene_source "ensembl_havana"; gene_biotype "protein_coding"; transcript_name "nubp1-201"; transcript_source "ensembl_havana"; transcript_biotype "protein_coding";	chr3	26981853	26981953
chr3	ensembl_havana	five_prime_utr	26978783	26978793	gene_id "ENSDARG00000055472"; gene_version "7"; transcript_id "ENSDART00000155396"; transcript_version "3"; gene_name "nubp1"; gene_source "ensembl_havana"; gene_biotype "protein_coding"; transcript_name "nubp1-201"; transcript_source "ensembl_havana"; transcript_biotype "protein_coding";	chr3	26969776	26969876
chr3	ensembl_havana	five_prime_utr	26978783	26978793	gene_id "ENSDARG00000055472"; gene_version "7"; transcript_id "ENSDART00000155396"; transcript_version "3"; gene_name "nubp1"; gene_source "ensembl_havana"; gene_biotype "protein_coding"; transcript_name "nubp1-201"; transcript_source "ensembl_havana"; transcript_biotype "protein_coding";	chr3	26981853	26981953
chr3	ensembl_havana	three_prime_utr	26931710	26932440	gene_id "ENSDARG00000055472"; gene_version "7"; transcript_id "ENSDART00000155396"; transcript_version "3"; gene_name "nubp1"; gene_source "ensembl_havana"; gene_biotype "protein_coding"; transcript_name "nubp1-201"; transcript_source "ensembl_havana"; transcript_biotype "protein_coding";	chr3	26969776	26969876
chr3	ensembl_havana	three_prime_utr	26931710	26932440	gene_id "ENSDARG00000055472"; gene_version "7"; transcript_id "ENSDART00000155396"; transcript_version "3"; gene_name "nubp1"; gene_source "ensembl_havana"; gene_biotype "protein_coding"; transcript_name "nubp1-201"; transcript_source "ensembl_havana"; transcript_biotype "protein_coding";	chr3	26981853	26981953
chr3	ensembl_havana	gene	27027781	27056180	gene_id "ENSDARG00000044588"; gene_version "5"; gene_name "emp2"; gene_source "ensembl_havana"; gene_biotype "protein_coding";	chr3	26981853	26981953
chr3	ensembl_havana	transcript	27027781	27056180	gene_id "ENSDARG00000044588"; gene_version "5"; transcript_id "ENSDART00000065495"; transcript_version "5"; gene_name "emp2"; gene_source "ensembl_havana"; gene_biotype "protein_coding"; transcript_name "emp2-201"; transcript_source "ensembl_havana"; transcript_biotype "protein_coding";	chr3	26981853	26981953
chr3	ensembl_havana	exon	27027781	27027900	gene_id "ENSDARG00000044588"; gene_version "5"; transcript_id "ENSDART00000065495"; transcript_version "5"; exon_number "1"; gene_name "emp2"; gene_source "ensembl_havana"; gene_biotype "protein_coding"; transcript_name "emp2-201"; transcript_source "ensembl_havana"; transcript_biotype "protein_coding"; exon_id "ENSDARE00000785653"; exon_version "1";	chr3	26981853	26981953
chr3	ensembl_havana	five_prime_utr	27027781	27027900	gene_id "ENSDARG00000044588"; gene_version "5"; transcript_id "ENSDART00000065495"; transcript_version "5"; gene_name "emp2"; gene_source "ensembl_havana"; gene_biotype "protein_coding"; transcript_name "emp2-201"; transcript_source "ensembl_havana"; transcript_biotype "protein_coding";	chr3	26981853	26981953
chr3	ensembl_havana	gene	27071749	27277695	gene_id "ENSDARG00000034493"; gene_version "12"; gene_name "grin2aa"; gene_source "ensembl_havana"; gene_biotype "protein_coding";	chr3	27133524	27133623
chr3	ensembl_havana	gene	27071749	27277695	gene_id "ENSDARG00000034493"; gene_version "12"; gene_name "grin2aa"; gene_source "ensembl_havana"; gene_biotype "protein_coding";	chr3	27150365	27150500
chr3	ensembl_havana	gene	27071749	27277695	gene_id "ENSDARG00000034493"; gene_version "12"; gene_name "grin2aa"; gene_source "ensembl_havana"; gene_biotype "protein_coding";	chr3	27157990	27158090
chr3	ensembl_havana	gene	27071749	27277695	gene_id "ENSDARG00000034493"; gene_version "12"; gene_name "grin2aa"; gene_source "ensembl_havana"; gene_biotype "protein_coding";	chr3	27173354	27173453
chr3	ensembl_havana	gene	27071749	27277695	gene_id "ENSDARG00000034493"; gene_version "12"; gene_name "grin2aa"; gene_source "ensembl_havana"; gene_biotype "protein_coding";	chr3	27276593	27276695
chr3	ensembl_havana	transcript	27071749	27277695	gene_id "ENSDARG00000034493"; gene_version "12"; transcript_id "ENSDART00000142141"; transcript_version "5"; gene_name "grin2aa"; gene_source "ensembl_havana"; gene_biotype "protein_coding"; transcript_name "grin2aa-201"; transcript_source "ensembl_havana"; transcript_biotype "protein_coding";	chr3	27133524	27133623
chr3	ensembl_havana	transcript	27071749	27277695	gene_id "ENSDARG00000034493"; gene_version "12"; transcript_id "ENSDART00000142141"; transcript_version "5"; gene_name "grin2aa"; gene_source "ensembl_havana"; gene_biotype "protein_coding"; transcript_name "grin2aa-201"; transcript_source "ensembl_havana"; transcript_biotype "protein_coding";	chr3	27150365	27150500
chr3	ensembl_havana	transcript	27071749	27277695	gene_id "ENSDARG00000034493"; gene_version "12"; transcript_id "ENSDART00000142141"; transcript_version "5"; gene_name "grin2aa"; gene_source "ensembl_havana"; gene_biotype "protein_coding"; transcript_name "grin2aa-201"; transcript_source "ensembl_havana"; transcript_biotype "protein_coding";	chr3	27157990	27158090
chr3	ensembl_havana	transcript	27071749	27277695	gene_id "ENSDARG00000034493"; gene_version "12"; transcript_id "ENSDART00000142141"; transcript_version "5"; gene_name "grin2aa"; gene_source "ensembl_havana"; gene_biotype "protein_coding"; transcript_name "grin2aa-201"; transcript_source "ensembl_havana"; transcript_biotype "protein_coding";	chr3	27173354	27173453
chr3	ensembl_havana	transcript	27071749	27277695	gene_id "ENSDARG00000034493"; gene_version "12"; transcript_id "ENSDART00000142141"; transcript_version "5"; gene_name "grin2aa"; gene_source "ensembl_havana"; gene_biotype "protein_coding"; transcript_name "grin2aa-201"; transcript_source "ensembl_havana"; transcript_biotype "protein_coding";	chr3	27276593	27276695
chr3	ensembl_havana	exon	27188355	27188947	gene_id "ENSDARG00000034493"; gene_version "12"; transcript_id "ENSDART00000142141"; transcript_version "5"; exon_number "4"; gene_name "grin2aa"; gene_source "ensembl_havana"; gene_biotype "protein_coding"; transcript_name "grin2aa-201"; transcript_source "ensembl_havana"; transcript_biotype "protein_coding"; exon_id "ENSDARE00000634197"; exon_version "2";	chr3	27150365	27150500
chr3	ensembl_havana	exon	27188355	27188947	gene_id "ENSDARG00000034493"; gene_version "12"; transcript_id "ENSDART00000142141"; transcript_version "5"; exon_number "4"; gene_name "grin2aa"; gene_source "ensembl_havana"; gene_biotype "protein_coding"; transcript_name "grin2aa-201"; transcript_source "ensembl_havana"; transcript_biotype "protein_coding"; exon_id "ENSDARE00000634197"; exon_version "2";	chr3	27157990	27158090
chr3	ensembl_havana	exon	27188355	27188947	gene_id "ENSDARG00000034493"; gene_version "12"; transcript_id "ENSDART00000142141"; transcript_version "5"; exon_number "4"; gene_name "grin2aa"; gene_source "ensembl_havana"; gene_biotype "protein_coding"; transcript_name "grin2aa-201"; transcript_source "ensembl_havana"; transcript_biotype "protein_coding"; exon_id "ENSDARE00000634197"; exon_version "2";	chr3	27173354	27173453
chr3	ensembl_havana	CDS	27188355	27188947	gene_id "ENSDARG00000034493"; gene_version "12"; transcript_id "ENSDART00000142141"; transcript_version "5"; exon_number "4"; gene_name "grin2aa"; gene_source "ensembl_havana"; gene_biotype "protein_coding"; transcript_name "grin2aa-201"; transcript_source "ensembl_havana"; transcript_biotype "protein_coding"; protein_id "ENSDARP00000116766"; protein_version "2";	chr3	27150365	27150500
chr3	ensembl_havana	CDS	27188355	27188947	gene_id "ENSDARG00000034493"; gene_version "12"; transcript_id "ENSDART00000142141"; transcript_version "5"; exon_number "4"; gene_name "grin2aa"; gene_source "ensembl_havana"; gene_biotype "protein_coding"; transcript_name "grin2aa-201"; transcript_source "ensembl_havana"; transcript_biotype "protein_coding"; protein_id "ENSDARP00000116766"; protein_version "2";	chr3	27157990	27158090
chr3	ensembl_havana	CDS	27188355	27188947	gene_id "ENSDARG00000034493"; gene_version "12"; transcript_id "ENSDART00000142141"; transcript_version "5"; exon_number "4"; gene_name "grin2aa"; gene_source "ensembl_havana"; gene_biotype "protein_coding"; transcript_name "grin2aa-201"; transcript_source "ensembl_havana"; transcript_biotype "protein_coding"; protein_id "ENSDARP00000116766"; protein_version "2";	chr3	27173354	27173453
chr3	ensembl_havana	exon	27207084	27207198	gene_id "ENSDARG00000034493"; gene_version "12"; transcript_id "ENSDART00000142141"; transcript_version "5"; exon_number "5"; gene_name "grin2aa"; gene_source "ensembl_havana"; gene_biotype "protein_coding"; transcript_name "grin2aa-201"; transcript_source "ensembl_havana"; transcript_biotype "protein_coding"; exon_id "ENSDARE00000634175"; exon_version "1";	chr3	27157990	27158090
chr3	ensembl_havana	exon	27207084	27207198	gene_id "ENSDARG00000034493"; gene_version "12"; transcript_id "ENSDART00000142141"; transcript_version "5"; exon_number "5"; gene_name "grin2aa"; gene_source "ensembl_havana"; gene_biotype "protein_coding"; transcript_name "grin2aa-201"; transcript_source "ensembl_havana"; transcript_biotype "protein_coding"; exon_id "ENSDARE00000634175"; exon_version "1";	chr3	27173354	27173453
chr3	ensembl_havana	CDS	27207084	27207198	gene_id "ENSDARG00000034493"; gene_version "12"; transcript_id "ENSDART00000142141"; transcript_version "5"; exon_number "5"; gene_name "grin2aa"; gene_source "ensembl_havana"; gene_biotype "protein_coding"; transcript_name "grin2aa-201"; transcript_source "ensembl_havana"; transcript_biotype "protein_coding"; protein_id "ENSDARP00000116766"; protein_version "2";	chr3	27157990	27158090
chr3	ensembl_havana	CDS	27207084	27207198	gene_id "ENSDARG00000034493"; gene_version "12"; transcript_id "ENSDART00000142141"; transcript_version "5"; exon_number "5"; gene_name "grin2aa"; gene_source "ensembl_havana"; gene_biotype "protein_coding"; transcript_name "grin2aa-201"; transcript_source "ensembl_havana"; transcript_biotype "protein_coding"; protein_id "ENSDARP00000116766"; protein_version "2";	chr3	27173354	27173453
chr3	ensembl_havana	exon	27243447	27243649	gene_id "ENSDARG00000034493"; gene_version "12"; transcript_id "ENSDART00000142141"; transcript_version "5"; exon_number "6"; gene_name "grin2aa"; gene_source "ensembl_havana"; gene_biotype "protein_coding"; transcript_name "grin2aa-201"; transcript_source "ensembl_havana"; transcript_biotype "protein_coding"; exon_id "ENSDARE00000634151"; exon_version "1";	chr3	27276593	27276695
chr3	ensembl_havana	CDS	27243447	27243649	gene_id "ENSDARG00000034493"; gene_version "12"; transcript_id "ENSDART00000142141"; transcript_version "5"; exon_number "6"; gene_name "grin2aa"; gene_source "ensembl_havana"; gene_biotype "protein_coding"; transcript_name "grin2aa-201"; transcript_source "ensembl_havana"; transcript_biotype "protein_coding"; protein_id "ENSDARP00000116766"; protein_version "2";	chr3	27276593	27276695
chr3	ensembl_havana	exon	27260030	27260201	gene_id "ENSDARG00000034493"; gene_version "12"; transcript_id "ENSDART00000142141"; transcript_version "5"; exon_number "7"; gene_name "grin2aa"; gene_source "ensembl_havana"; gene_biotype "protein_coding"; transcript_name "grin2aa-201"; transcript_source "ensembl_havana"; transcript_biotype "protein_coding"; exon_id "ENSDARE00000634125"; exon_version "1";	chr3	27276593	27276695
chr3	ensembl_havana	CDS	27260030	27260201	gene_id "ENSDARG00000034493"; gene_version "12"; transcript_id "ENSDART00000142141"; transcript_version "5"; exon_number "7"; gene_name "grin2aa"; gene_source "ensembl_havana"; gene_biotype "protein_coding"; transcript_name "grin2aa-201"; transcript_source "ensembl_havana"; transcript_biotype "protein_coding"; protein_id "ENSDARP00000116766"; protein_version "2";	chr3	27276593	27276695
chr3	ensembl_havana	exon	27260545	27260698	gene_id "ENSDARG00000034493"; gene_version "12"; transcript_id "ENSDART00000142141"; transcript_version "5"; exon_number "8"; gene_name "grin2aa"; gene_source "ensembl_havana"; gene_biotype "protein_coding"; transcript_name "grin2aa-201"; transcript_source "ensembl_havana"; transcript_biotype "protein_coding"; exon_id "ENSDARE00000952455"; exon_version "1";	chr3	27276593	27276695
chr3	ensembl_havana	CDS	27260545	27260698	gene_id "ENSDARG00000034493"; gene_version "12"; transcript_id "ENSDART00000142141"; transcript_version "5"; exon_number "8"; gene_name "grin2aa"; gene_source "ensembl_havana"; gene_biotype "protein_coding"; transcript_name "grin2aa-201"; transcript_source "ensembl_havana"; transcript_biotype "protein_coding"; protein_id "ENSDARP00000116766"; protein_version "2";	chr3	27276593	27276695
chr3	ensembl_havana	exon	27261079	27261204	gene_id "ENSDARG00000034493"; gene_version "12"; transcript_id "ENSDART00000142141"; transcript_version "5"; exon_number "9"; gene_name "grin2aa"; gene_source "ensembl_havana"; gene_biotype "protein_coding"; transcript_name "grin2aa-201"; transcript_source "ensembl_havana"; transcript_biotype "protein_coding"; exon_id "ENSDARE00000634065"; exon_version "1";	chr3	27276593	27276695
chr3	ensembl_havana	CDS	27261079	27261204	gene_id "ENSDARG00000034493"; gene_version "12"; transcript_id "ENSDART00000142141"; transcript_version "5"; exon_number "9"; gene_name "grin2aa"; gene_source "ensembl_havana"; gene_biotype "protein_coding"; transcript_name "grin2aa-201"; transcript_source "ensembl_havana"; transcript_biotype "protein_coding"; protein_id "ENSDARP00000116766"; protein_version "2";	chr3	27276593	27276695
chr3	ensembl_havana	exon	27261848	27262077	gene_id "ENSDARG00000034493"; gene_version "12"; transcript_id "ENSDART00000142141"; transcript_version "5"; exon_number "10"; gene_name "grin2aa"; gene_source "ensembl_havana"; gene_biotype "protein_coding"; transcript_name "grin2aa-201"; transcript_source "ensembl_havana"; transcript_biotype "protein_coding"; exon_id "ENSDARE00000970135"; exon_version "1";	chr3	27276593	27276695
chr3	ensembl_havana	CDS	27261848	27262077	gene_id "ENSDARG00000034493"; gene_version "12"; transcript_id "ENSDART00000142141"; transcript_version "5"; exon_number "10"; gene_name "grin2aa"; gene_source "ensembl_havana"; gene_biotype "protein_coding"; transcript_name "grin2aa-201"; transcript_source "ensembl_havana"; transcript_biotype "protein_coding"; protein_id "ENSDARP00000116766"; protein_version "2";	chr3	27276593	27276695
chr3	ensembl_havana	exon	27265461	27265621	gene_id "ENSDARG00000034493"; gene_version "12"; transcript_id "ENSDART00000142141"; transcript_version "5"; exon_number "11"; gene_name "grin2aa"; gene_source "ensembl_havana"; gene_biotype "protein_coding"; transcript_name "grin2aa-201"; transcript_source "ensembl_havana"; transcript_biotype "protein_coding"; exon_id "ENSDARE00000633992"; exon_version "1";	chr3	27276593	27276695
chr3	ensembl_havana	CDS	27265461	27265621	gene_id "ENSDARG00000034493"; gene_version "12"; transcript_id "ENSDART00000142141"; transcript_version "5"; exon_number "11"; gene_name "grin2aa"; gene_source "ensembl_havana"; gene_biotype "protein_coding"; transcript_name "grin2aa-201"; transcript_source "ensembl_havana"; transcript_biotype "protein_coding"; protein_id "ENSDARP00000116766"; protein_version "2";	chr3	27276593	27276695
chr3	ensembl_havana	exon	27267855	27268042	gene_id "ENSDARG00000034493"; gene_version "12"; transcript_id "ENSDART00000142141"; transcript_version "5"; exon_number "12"; gene_name "grin2aa"; gene_source "ensembl_havana"; gene_biotype "protein_coding"; transcript_name "grin2aa-201"; transcript_source "ensembl_havana"; transcript_biotype "protein_coding"; exon_id "ENSDARE00000633971"; exon_version "1";	chr3	27276593	27276695
chr3	ensembl_havana	CDS	27267855	27268042	gene_id "ENSDARG00000034493"; gene_version "12"; transcript_id "ENSDART00000142141"; transcript_version "5"; exon_number "12"; gene_name "grin2aa"; gene_source "ensembl_havana"; gene_biotype "protein_coding"; transcript_name "grin2aa-201"; transcript_source "ensembl_havana"; transcript_biotype "protein_coding"; protein_id "ENSDARP00000116766"; protein_version "2";	chr3	27276593	27276695
chr3	ensembl_havana	exon	27270079	27270317	gene_id "ENSDARG00000034493"; gene_version "12"; transcript_id "ENSDART00000142141"; transcript_version "5"; exon_number "13"; gene_name "grin2aa"; gene_source "ensembl_havana"; gene_biotype "protein_coding"; transcript_name "grin2aa-201"; transcript_source "ensembl_havana"; transcript_biotype "protein_coding"; exon_id "ENSDARE00000633941"; exon_version "1";	chr3	27276593	27276695
chr3	ensembl_havana	CDS	27270079	27270317	gene_id "ENSDARG00000034493"; gene_version "12"; transcript_id "ENSDART00000142141"; transcript_version "5"; exon_number "13"; gene_name "grin2aa"; gene_source "ensembl_havana"; gene_biotype "protein_coding"; transcript_name "grin2aa-201"; transcript_source "ensembl_havana"; transcript_biotype "protein_coding"; protein_id "ENSDARP00000116766"; protein_version "2";	chr3	27276593	27276695
chr3	ensembl_havana	exon	27271264	27277695	gene_id "ENSDARG00000034493"; gene_version "12"; transcript_id "ENSDART00000142141"; transcript_version "5"; exon_number "14"; gene_name "grin2aa"; gene_source "ensembl_havana"; gene_biotype "protein_coding"; transcript_name "grin2aa-201"; transcript_source "ensembl_havana"; transcript_biotype "protein_coding"; exon_id "ENSDARE00000998990"; exon_version "3";	chr3	27276593	27276695
chr3	ensembl_havana	CDS	27271264	27273057	gene_id "ENSDARG00000034493"; gene_version "12"; transcript_id "ENSDART00000142141"; transcript_version "5"; exon_number "14"; gene_name "grin2aa"; gene_source "ensembl_havana"; gene_biotype "protein_coding"; transcript_name "grin2aa-201"; transcript_source "ensembl_havana"; transcript_biotype "protein_coding"; protein_id "ENSDARP00000116766"; protein_version "2";	chr3	27276593	27276695
chr3	ensembl_havana	stop_codon	27273058	27273060	gene_id "ENSDARG00000034493"; gene_version "12"; transcript_id "ENSDART00000142141"; transcript_version "5"; exon_number "14"; gene_name "grin2aa"; gene_source "ensembl_havana"; gene_biotype "protein_coding"; transcript_name "grin2aa-201"; transcript_source "ensembl_havana"; transcript_biotype "protein_coding";	chr3	27276593	27276695
chr3	ensembl_havana	three_prime_utr	27273061	27277695	gene_id "ENSDARG00000034493"; gene_version "12"; transcript_id "ENSDART00000142141"; transcript_version "5"; gene_name "grin2aa"; gene_source "ensembl_havana"; gene_biotype "protein_coding"; transcript_name "grin2aa-201"; transcript_source "ensembl_havana"; transcript_biotype "protein_coding";	chr3	27276593	27276695
chr3	havana	gene	27289608	27290752	gene_id "ENSDARG00000096260"; gene_version "2"; gene_name "BX908803.1"; gene_source "havana"; gene_biotype "antisense";	chr3	27276593	27276695
chr3	havana	transcript	27289608	27290752	gene_id "ENSDARG00000096260"; gene_version "2"; transcript_id "ENSDART00000151742"; transcript_version "2"; gene_name "BX908803.1"; gene_source "havana"; gene_biotype "antisense"; transcript_name "BX908803.1-201"; transcript_source "havana"; transcript_biotype "antisense";	chr3	27276593	27276695
chr3	havana	exon	27290602	27290752	gene_id "ENSDARG00000096260"; gene_version "2"; transcript_id "ENSDART00000151742"; transcript_version "2"; exon_number "1"; gene_name "BX908803.1"; gene_source "havana"; gene_biotype "antisense"; transcript_name "BX908803.1-201"; transcript_source "havana"; transcript_biotype "antisense"; exon_id "ENSDARE00001073815"; exon_version "1";	chr3	27276593	27276695
chr3	havana	exon	27289608	27290400	gene_id "ENSDARG00000096260"; gene_version "2"; transcript_id "ENSDART00000151742"; transcript_version "2"; exon_number "2"; gene_name "BX908803.1"; gene_source "havana"; gene_biotype "antisense"; transcript_name "BX908803.1-201"; transcript_source "havana"; transcript_biotype "antisense"; exon_id "ENSDARE00001074816"; exon_version "1";	chr3	27276593	27276695
chr3	ensembl	gene	27294344	27298636	gene_id "ENSDARG00000117681"; gene_version "1"; gene_name "BX908803.3"; gene_source "ensembl"; gene_biotype "lincRNA";	chr3	27276593	27276695
chr3	ensembl	transcript	27294344	27298636	gene_id "ENSDARG00000117681"; gene_version "1"; transcript_id "ENSDART00000194590"; transcript_version "1"; gene_name "BX908803.3"; gene_source "ensembl"; gene_biotype "lincRNA"; transcript_name "BX908803.3-201"; transcript_source "ensembl"; transcript_biotype "lincRNA";	chr3	27276593	27276695
chr3	ensembl	exon	27294344	27294824	gene_id "ENSDARG00000117681"; gene_version "1"; transcript_id "ENSDART00000194590"; transcript_version "1"; exon_number "1"; gene_name "BX908803.3"; gene_source "ensembl"; gene_biotype "lincRNA"; transcript_name "BX908803.3-201"; transcript_source "ensembl"; transcript_biotype "lincRNA"; exon_id "ENSDARE00001331781"; exon_version "1";	chr3	27276593	27276695
chr3	ensembl	exon	27298331	27298409	gene_id "ENSDARG00000117681"; gene_version "1"; transcript_id "ENSDART00000194590"; transcript_version "1"; exon_number "2"; gene_name "BX908803.3"; gene_source "ensembl"; gene_biotype "lincRNA"; transcript_name "BX908803.3-201"; transcript_source "ensembl"; transcript_biotype "lincRNA"; exon_id "ENSDARE00001329925"; exon_version "1";	chr3	27276593	27276695
chr3	ensembl	exon	27298557	27298636	gene_id "ENSDARG00000117681"; gene_version "1"; transcript_id "ENSDART00000194590"; transcript_version "1"; exon_number "3"; gene_name "BX908803.3"; gene_source "ensembl"; gene_biotype "lincRNA"; transcript_name "BX908803.3-201"; transcript_source "ensembl"; transcript_biotype "lincRNA"; exon_id "ENSDARE00001330978"; exon_version "1";	chr3	27276593	27276695
chr3	ensembl	gene	27319816	27343689	gene_id "ENSDARG00000117250"; gene_version "1"; gene_name "BX908803.2"; gene_source "ensembl"; gene_biotype "lincRNA";	chr3	27276593	27276695
chr3	ensembl	transcript	27319816	27343689	gene_id "ENSDARG00000117250"; gene_version "1"; transcript_id "ENSDART00000194044"; transcript_version "1"; gene_name "BX908803.2"; gene_source "ensembl"; gene_biotype "lincRNA"; transcript_name "BX908803.2-201"; transcript_source "ensembl"; transcript_biotype "lincRNA";	chr3	27276593	27276695
chr3	ensembl	exon	27319816	27319938	gene_id "ENSDARG00000117250"; gene_version "1"; transcript_id "ENSDART00000194044"; transcript_version "1"; exon_number "1"; gene_name "BX908803.2"; gene_source "ensembl"; gene_biotype "lincRNA"; transcript_name "BX908803.2-201"; transcript_source "ensembl"; transcript_biotype "lincRNA"; exon_id "ENSDARE00001330684"; exon_version "1";	chr3	27276593	27276695
chr3	ensembl	transcript	27319816	27343689	gene_id "ENSDARG00000117250"; gene_version "1"; transcript_id "ENSDART00000194181"; transcript_version "1"; gene_name "BX908803.2"; gene_source "ensembl"; gene_biotype "lincRNA"; transcript_name "BX908803.2-202"; transcript_source "ensembl"; transcript_biotype "lincRNA";	chr3	27276593	27276695
chr3	ensembl	exon	27319816	27319938	gene_id "ENSDARG00000117250"; gene_version "1"; transcript_id "ENSDART00000194181"; transcript_version "1"; exon_number "1"; gene_name "BX908803.2"; gene_source "ensembl"; gene_biotype "lincRNA"; transcript_name "BX908803.2-202"; transcript_source "ensembl"; transcript_biotype "lincRNA"; exon_id "ENSDARE00001330684"; exon_version "1";	chr3	27276593	27276695
chr3	ensembl_havana	gene	27798094	27831815	gene_id "ENSDARG00000053129"; gene_version "7"; gene_name "carhsp1"; gene_source "ensembl_havana"; gene_biotype "protein_coding";	chr3	27879845	27879945
chr3	ensembl	transcript	27798094	27831806	gene_id "ENSDARG00000053129"; gene_version "7"; transcript_id "ENSDART00000075100"; transcript_version "5"; gene_name "carhsp1"; gene_source "ensembl_havana"; gene_biotype "protein_coding"; transcript_name "carhsp1-201"; transcript_source "ensembl"; transcript_biotype "protein_coding";	chr3	27879845	27879945
chr3	ensembl	exon	27830744	27831549	gene_id "ENSDARG00000053129"; gene_version "7"; transcript_id "ENSDART00000075100"; transcript_version "5"; exon_number "4"; gene_name "carhsp1"; gene_source "ensembl_havana"; gene_biotype "protein_coding"; transcript_name "carhsp1-201"; transcript_source "ensembl"; transcript_biotype "protein_coding"; exon_id "ENSDARE00000746687"; exon_version "1";	chr3	27879845	27879945
chr3	ensembl	CDS	27830744	27830903	gene_id "ENSDARG00000053129"; gene_version "7"; transcript_id "ENSDART00000075100"; transcript_version "5"; exon_number "4"; gene_name "carhsp1"; gene_source "ensembl_havana"; gene_biotype "protein_coding"; transcript_name "carhsp1-201"; transcript_source "ensembl"; transcript_biotype "protein_coding"; protein_id "ENSDARP00000069585"; protein_version "4";	chr3	27879845	27879945
chr3	ensembl	stop_codon	27830904	27830906	gene_id "ENSDARG00000053129"; gene_version "7"; transcript_id "ENSDART00000075100"; transcript_version "5"; exon_number "4"; gene_name "carhsp1"; gene_source "ensembl_havana"; gene_biotype "protein_coding"; transcript_name "carhsp1-201"; transcript_source "ensembl"; transcript_biotype "protein_coding";	chr3	27879845	27879945
chr3	ensembl	exon	27831735	27831806	gene_id "ENSDARG00000053129"; gene_version "7"; transcript_id "ENSDART00000075100"; transcript_version "5"; exon_number "5"; gene_name "carhsp1"; gene_source "ensembl_havana"; gene_biotype "protein_coding"; transcript_name "carhsp1-201"; transcript_source "ensembl"; transcript_biotype "protein_coding"; exon_id "ENSDARE00000746686"; exon_version "4";	chr3	27879845	27879945
chr3	ensembl	three_prime_utr	27830907	27831549	gene_id "ENSDARG00000053129"; gene_version "7"; transcript_id "ENSDART00000075100"; transcript_version "5"; gene_name "carhsp1"; gene_source "ensembl_havana"; gene_biotype "protein_coding"; transcript_name "carhsp1-201"; transcript_source "ensembl"; transcript_biotype "protein_coding";	chr3	27879845	27879945
chr3	ensembl	three_prime_utr	27831735	27831806	gene_id "ENSDARG00000053129"; gene_version "7"; transcript_id "ENSDART00000075100"; transcript_version "5"; gene_name "carhsp1"; gene_source "ensembl_havana"; gene_biotype "protein_coding"; transcript_name "carhsp1-201"; transcript_source "ensembl"; transcript_biotype "protein_coding";	chr3	27879845	27879945
chr3	ensembl_havana	transcript	27798094	27831815	gene_id "ENSDARG00000053129"; gene_version "7"; transcript_id "ENSDART00000151437"; transcript_version "3"; gene_name "carhsp1"; gene_source "ensembl_havana"; gene_biotype "protein_coding"; transcript_name "carhsp1-202"; transcript_source "ensembl_havana"; transcript_biotype "protein_coding";	chr3	27879845	27879945
chr3	ensembl_havana	exon	27830744	27831815	gene_id "ENSDARG00000053129"; gene_version "7"; transcript_id "ENSDART00000151437"; transcript_version "3"; exon_number "4"; gene_name "carhsp1"; gene_source "ensembl_havana"; gene_biotype "protein_coding"; transcript_name "carhsp1-202"; transcript_source "ensembl_havana"; transcript_biotype "protein_coding"; exon_id "ENSDARE00001075649"; exon_version "1";	chr3	27879845	27879945
chr3	ensembl_havana	CDS	27830744	27830903	gene_id "ENSDARG00000053129"; gene_version "7"; transcript_id "ENSDART00000151437"; transcript_version "3"; exon_number "4"; gene_name "carhsp1"; gene_source "ensembl_havana"; gene_biotype "protein_coding"; transcript_name "carhsp1-202"; transcript_source "ensembl_havana"; transcript_biotype "protein_coding"; protein_id "ENSDARP00000125927"; protein_version "1";	chr3	27879845	27879945
chr3	ensembl_havana	stop_codon	27830904	27830906	gene_id "ENSDARG00000053129"; gene_version "7"; transcript_id "ENSDART00000151437"; transcript_version "3"; exon_number "4"; gene_name "carhsp1"; gene_source "ensembl_havana"; gene_biotype "protein_coding"; transcript_name "carhsp1-202"; transcript_source "ensembl_havana"; transcript_biotype "protein_coding";	chr3	27879845	27879945
chr3	ensembl_havana	three_prime_utr	27830907	27831815	gene_id "ENSDARG00000053129"; gene_version "7"; transcript_id "ENSDART00000151437"; transcript_version "3"; gene_name "carhsp1"; gene_source "ensembl_havana"; gene_biotype "protein_coding"; transcript_name "carhsp1-202"; transcript_source "ensembl_havana"; transcript_biotype "protein_coding";	chr3	27879845	27879945
chr3	ensembl_havana	gene	27832500	27880229	gene_id "ENSDARG00000006031"; gene_version "10"; gene_name "abat"; gene_source "ensembl_havana"; gene_biotype "protein_coding";	chr3	27879845	27879945
chr3	ensembl	transcript	27832500	27868183	gene_id "ENSDARG00000006031"; gene_version "10"; transcript_id "ENSDART00000185812"; transcript_version "1"; gene_name "abat"; gene_source "ensembl_havana"; gene_biotype "protein_coding"; transcript_name "abat-203"; transcript_source "ensembl"; transcript_biotype "protein_coding";	chr3	27879845	27879945
chr3	ensembl	exon	27868043	27868183	gene_id "ENSDARG00000006031"; gene_version "10"; transcript_id "ENSDART00000185812"; transcript_version "1"; exon_number "1"; gene_name "abat"; gene_source "ensembl_havana"; gene_biotype "protein_coding"; transcript_name "abat-203"; transcript_source "ensembl"; transcript_biotype "protein_coding"; exon_id "ENSDARE00001124284"; exon_version "1";	chr3	27879845	27879945
chr3	ensembl	CDS	27868043	27868112	gene_id "ENSDARG00000006031"; gene_version "10"; transcript_id "ENSDART00000185812"; transcript_version "1"; exon_number "1"; gene_name "abat"; gene_source "ensembl_havana"; gene_biotype "protein_coding"; transcript_name "abat-203"; transcript_source "ensembl"; transcript_biotype "protein_coding"; protein_id "ENSDARP00000148000"; protein_version "1";	chr3	27879845	27879945
chr3	ensembl	start_codon	27868110	27868112	gene_id "ENSDARG00000006031"; gene_version "10"; transcript_id "ENSDART00000185812"; transcript_version "1"; exon_number "1"; gene_name "abat"; gene_source "ensembl_havana"; gene_biotype "protein_coding"; transcript_name "abat-203"; transcript_source "ensembl"; transcript_biotype "protein_coding";	chr3	27879845	27879945
chr3	ensembl	exon	27864920	27865017	gene_id "ENSDARG00000006031"; gene_version "10"; transcript_id "ENSDART00000185812"; transcript_version "1"; exon_number "2"; gene_name "abat"; gene_source "ensembl_havana"; gene_biotype "protein_coding"; transcript_name "abat-203"; transcript_source "ensembl"; transcript_biotype "protein_coding"; exon_id "ENSDARE00001122996"; exon_version "1";	chr3	27879845	27879945
chr3	ensembl	CDS	27864920	27865017	gene_id "ENSDARG00000006031"; gene_version "10"; transcript_id "ENSDART00000185812"; transcript_version "1"; exon_number "2"; gene_name "abat"; gene_source "ensembl_havana"; gene_biotype "protein_coding"; transcript_name "abat-203"; transcript_source "ensembl"; transcript_biotype "protein_coding"; protein_id "ENSDARP00000148000"; protein_version "1";	chr3	27879845	27879945
chr3	ensembl	exon	27863608	27863637	gene_id "ENSDARG00000006031"; gene_version "10"; transcript_id "ENSDART00000185812"; transcript_version "1"; exon_number "3"; gene_name "abat"; gene_source "ensembl_havana"; gene_biotype "protein_coding"; transcript_name "abat-203"; transcript_source "ensembl"; transcript_biotype "protein_coding"; exon_id "ENSDARE00001120911"; exon_version "1";	chr3	27879845	27879945
chr3	ensembl	CDS	27863608	27863637	gene_id "ENSDARG00000006031"; gene_version "10"; transcript_id "ENSDART00000185812"; transcript_version "1"; exon_number "3"; gene_name "abat"; gene_source "ensembl_havana"; gene_biotype "protein_coding"; transcript_name "abat-203"; transcript_source "ensembl"; transcript_biotype "protein_coding"; protein_id "ENSDARP00000148000"; protein_version "1";	chr3	27879845	27879945
chr3	ensembl	exon	27859549	27859666	gene_id "ENSDARG00000006031"; gene_version "10"; transcript_id "ENSDART00000185812"; transcript_version "1"; exon_number "4"; gene_name "abat"; gene_source "ensembl_havana"; gene_biotype "protein_coding"; transcript_name "abat-203"; transcript_source "ensembl"; transcript_biotype "protein_coding"; exon_id "ENSDARE00001122406"; exon_version "1";	chr3	27879845	27879945
chr3	ensembl	CDS	27859549	27859666	gene_id "ENSDARG00000006031"; gene_version "10"; transcript_id "ENSDART00000185812"; transcript_version "1"; exon_number "4"; gene_name "abat"; gene_source "ensembl_havana"; gene_biotype "protein_coding"; transcript_name "abat-203"; transcript_source "ensembl"; transcript_biotype "protein_coding"; protein_id "ENSDARP00000148000"; protein_version "1";	chr3	27879845	27879945
chr3	ensembl	exon	27853215	27853264	gene_id "ENSDARG00000006031"; gene_version "10"; transcript_id "ENSDART00000185812"; transcript_version "1"; exon_number "5"; gene_name "abat"; gene_source "ensembl_havana"; gene_biotype "protein_coding"; transcript_name "abat-203"; transcript_source "ensembl"; transcript_biotype "protein_coding"; exon_id "ENSDARE00000404956"; exon_version "1";	chr3	27879845	27879945
chr3	ensembl	CDS	27853215	27853264	gene_id "ENSDARG00000006031"; gene_version "10"; transcript_id "ENSDART00000185812"; transcript_version "1"; exon_number "5"; gene_name "abat"; gene_source "ensembl_havana"; gene_biotype "protein_coding"; transcript_name "abat-203"; transcript_source "ensembl"; transcript_biotype "protein_coding"; protein_id "ENSDARP00000148000"; protein_version "1";	chr3	27879845	27879945
chr3	ensembl	exon	27850070	27850150	gene_id "ENSDARG00000006031"; gene_version "10"; transcript_id "ENSDART00000185812"; transcript_version "1"; exon_number "6"; gene_name "abat"; gene_source "ensembl_havana"; gene_biotype "protein_coding"; transcript_name "abat-203"; transcript_source "ensembl"; transcript_biotype "protein_coding"; exon_id "ENSDARE00000404955"; exon_version "1";	chr3	27879845	27879945
chr3	ensembl	CDS	27850070	27850150	gene_id "ENSDARG00000006031"; gene_version "10"; transcript_id "ENSDART00000185812"; transcript_version "1"; exon_number "6"; gene_name "abat"; gene_source "ensembl_havana"; gene_biotype "protein_coding"; transcript_name "abat-203"; transcript_source "ensembl"; transcript_biotype "protein_coding"; protein_id "ENSDARP00000148000"; protein_version "1";	chr3	27879845	27879945
chr3	ensembl	exon	27849692	27849784	gene_id "ENSDARG00000006031"; gene_version "10"; transcript_id "ENSDART00000185812"; transcript_version "1"; exon_number "7"; gene_name "abat"; gene_source "ensembl_havana"; gene_biotype "protein_coding"; transcript_name "abat-203"; transcript_source "ensembl"; transcript_biotype "protein_coding"; exon_id "ENSDARE00000404954"; exon_version "1";	chr3	27879845	27879945
chr3	ensembl	CDS	27849692	27849784	gene_id "ENSDARG00000006031"; gene_version "10"; transcript_id "ENSDART00000185812"; transcript_version "1"; exon_number "7"; gene_name "abat"; gene_source "ensembl_havana"; gene_biotype "protein_coding"; transcript_name "abat-203"; transcript_source "ensembl"; transcript_biotype "protein_coding"; protein_id "ENSDARP00000148000"; protein_version "1";	chr3	27879845	27879945
chr3	ensembl	exon	27848217	27848279	gene_id "ENSDARG00000006031"; gene_version "10"; transcript_id "ENSDART00000185812"; transcript_version "1"; exon_number "8"; gene_name "abat"; gene_source "ensembl_havana"; gene_biotype "protein_coding"; transcript_name "abat-203"; transcript_source "ensembl"; transcript_biotype "protein_coding"; exon_id "ENSDARE00000159676"; exon_version "1";	chr3	27879845	27879945
chr3	ensembl	CDS	27848217	27848279	gene_id "ENSDARG00000006031"; gene_version "10"; transcript_id "ENSDART00000185812"; transcript_version "1"; exon_number "8"; gene_name "abat"; gene_source "ensembl_havana"; gene_biotype "protein_coding"; transcript_name "abat-203"; transcript_source "ensembl"; transcript_biotype "protein_coding"; protein_id "ENSDARP00000148000"; protein_version "1";	chr3	27879845	27879945
chr3	ensembl	exon	27848050	27848113	gene_id "ENSDARG00000006031"; gene_version "10"; transcript_id "ENSDART00000185812"; transcript_version "1"; exon_number "9"; gene_name "abat"; gene_source "ensembl_havana"; gene_biotype "protein_coding"; transcript_name "abat-203"; transcript_source "ensembl"; transcript_biotype "protein_coding"; exon_id "ENSDARE00000103185"; exon_version "1";	chr3	27879845	27879945
chr3	ensembl	CDS	27848050	27848113	gene_id "ENSDARG00000006031"; gene_version "10"; transcript_id "ENSDART00000185812"; transcript_version "1"; exon_number "9"; gene_name "abat"; gene_source "ensembl_havana"; gene_biotype "protein_coding"; transcript_name "abat-203"; transcript_source "ensembl"; transcript_biotype "protein_coding"; protein_id "ENSDARP00000148000"; protein_version "1";	chr3	27879845	27879945
chr3	ensembl	exon	27847698	27847846	gene_id "ENSDARG00000006031"; gene_version "10"; transcript_id "ENSDART00000185812"; transcript_version "1"; exon_number "10"; gene_name "abat"; gene_source "ensembl_havana"; gene_biotype "protein_coding"; transcript_name "abat-203"; transcript_source "ensembl"; transcript_biotype "protein_coding"; exon_id "ENSDARE00000088719"; exon_version "1";	chr3	27879845	27879945
chr3	ensembl	CDS	27847698	27847846	gene_id "ENSDARG00000006031"; gene_version "10"; transcript_id "ENSDART00000185812"; transcript_version "1"; exon_number "10"; gene_name "abat"; gene_source "ensembl_havana"; gene_biotype "protein_coding"; transcript_name "abat-203"; transcript_source "ensembl"; transcript_biotype "protein_coding"; protein_id "ENSDARP00000148000"; protein_version "1";	chr3	27879845	27879945
chr3	ensembl	exon	27843935	27844072	gene_id "ENSDARG00000006031"; gene_version "10"; transcript_id "ENSDART00000185812"; transcript_version "1"; exon_number "11"; gene_name "abat"; gene_source "ensembl_havana"; gene_biotype "protein_coding"; transcript_name "abat-203"; transcript_source "ensembl"; transcript_biotype "protein_coding"; exon_id "ENSDARE00000111355"; exon_version "1";	chr3	27879845	27879945
chr3	ensembl	CDS	27843935	27844072	gene_id "ENSDARG00000006031"; gene_version "10"; transcript_id "ENSDART00000185812"; transcript_version "1"; exon_number "11"; gene_name "abat"; gene_source "ensembl_havana"; gene_biotype "protein_coding"; transcript_name "abat-203"; transcript_source "ensembl"; transcript_biotype "protein_coding"; protein_id "ENSDARP00000148000"; protein_version "1";	chr3	27879845	27879945
chr3	ensembl	exon	27842309	27842476	gene_id "ENSDARG00000006031"; gene_version "10"; transcript_id "ENSDART00000185812"; transcript_version "1"; exon_number "12"; gene_name "abat"; gene_source "ensembl_havana"; gene_biotype "protein_coding"; transcript_name "abat-203"; transcript_source "ensembl"; transcript_biotype "protein_coding"; exon_id "ENSDARE00000096977"; exon_version "1";	chr3	27879845	27879945
chr3	ensembl	CDS	27842309	27842476	gene_id "ENSDARG00000006031"; gene_version "10"; transcript_id "ENSDART00000185812"; transcript_version "1"; exon_number "12"; gene_name "abat"; gene_source "ensembl_havana"; gene_biotype "protein_coding"; transcript_name "abat-203"; transcript_source "ensembl"; transcript_biotype "protein_coding"; protein_id "ENSDARP00000148000"; protein_version "1";	chr3	27879845	27879945
chr3	ensembl	exon	27840418	27840564	gene_id "ENSDARG00000006031"; gene_version "10"; transcript_id "ENSDART00000185812"; transcript_version "1"; exon_number "13"; gene_name "abat"; gene_source "ensembl_havana"; gene_biotype "protein_coding"; transcript_name "abat-203"; transcript_source "ensembl"; transcript_biotype "protein_coding"; exon_id "ENSDARE00000047396"; exon_version "1";	chr3	27879845	27879945
chr3	ensembl	CDS	27840418	27840564	gene_id "ENSDARG00000006031"; gene_version "10"; transcript_id "ENSDART00000185812"; transcript_version "1"; exon_number "13"; gene_name "abat"; gene_source "ensembl_havana"; gene_biotype "protein_coding"; transcript_name "abat-203"; transcript_source "ensembl"; transcript_biotype "protein_coding"; protein_id "ENSDARP00000148000"; protein_version "1";	chr3	27879845	27879945
chr3	ensembl	exon	27838620	27838731	gene_id "ENSDARG00000006031"; gene_version "10"; transcript_id "ENSDART00000185812"; transcript_version "1"; exon_number "14"; gene_name "abat"; gene_source "ensembl_havana"; gene_biotype "protein_coding"; transcript_name "abat-203"; transcript_source "ensembl"; transcript_biotype "protein_coding"; exon_id "ENSDARE00000048280"; exon_version "5";	chr3	27879845	27879945
chr3	ensembl	CDS	27838620	27838731	gene_id "ENSDARG00000006031"; gene_version "10"; transcript_id "ENSDART00000185812"; transcript_version "1"; exon_number "14"; gene_name "abat"; gene_source "ensembl_havana"; gene_biotype "protein_coding"; transcript_name "abat-203"; transcript_source "ensembl"; transcript_biotype "protein_coding"; protein_id "ENSDARP00000148000"; protein_version "1";	chr3	27879845	27879945
chr3	ensembl	exon	27832500	27836720	gene_id "ENSDARG00000006031"; gene_version "10"; transcript_id "ENSDART00000185812"; transcript_version "1"; exon_number "15"; gene_name "abat"; gene_source "ensembl_havana"; gene_biotype "protein_coding"; transcript_name "abat-203"; transcript_source "ensembl"; transcript_biotype "protein_coding"; exon_id "ENSDARE00001328441"; exon_version "1";	chr3	27879845	27879945
chr3	ensembl	CDS	27836602	27836720	gene_id "ENSDARG00000006031"; gene_version "10"; transcript_id "ENSDART00000185812"; transcript_version "1"; exon_number "15"; gene_name "abat"; gene_source "ensembl_havana"; gene_biotype "protein_coding"; transcript_name "abat-203"; transcript_source "ensembl"; transcript_biotype "protein_coding"; protein_id "ENSDARP00000148000"; protein_version "1";	chr3	27879845	27879945
chr3	ensembl	stop_codon	27836599	27836601	gene_id "ENSDARG00000006031"; gene_version "10"; transcript_id "ENSDART00000185812"; transcript_version "1"; exon_number "15"; gene_name "abat"; gene_source "ensembl_havana"; gene_biotype "protein_coding"; transcript_name "abat-203"; transcript_source "ensembl"; transcript_biotype "protein_coding";	chr3	27879845	27879945
chr3	ensembl	five_prime_utr	27868113	27868183	gene_id "ENSDARG00000006031"; gene_version "10"; transcript_id "ENSDART00000185812"; transcript_version "1"; gene_name "abat"; gene_source "ensembl_havana"; gene_biotype "protein_coding"; transcript_name "abat-203"; transcript_source "ensembl"; transcript_biotype "protein_coding";	chr3	27879845	27879945
chr3	ensembl	three_prime_utr	27832500	27836598	gene_id "ENSDARG00000006031"; gene_version "10"; transcript_id "ENSDART00000185812"; transcript_version "1"; gene_name "abat"; gene_source "ensembl_havana"; gene_biotype "protein_coding"; transcript_name "abat-203"; transcript_source "ensembl"; transcript_biotype "protein_coding";	chr3	27879845	27879945
chr3	ensembl_havana	transcript	27836067	27880229	gene_id "ENSDARG00000006031"; gene_version "10"; transcript_id "ENSDART00000151404"; transcript_version "2"; gene_name "abat"; gene_source "ensembl_havana"; gene_biotype "protein_coding"; transcript_name "abat-202"; transcript_source "ensembl_havana"; transcript_biotype "protein_coding";	chr3	27879845	27879945
chr3	ensembl_havana	exon	27880157	27880229	gene_id "ENSDARG00000006031"; gene_version "10"; transcript_id "ENSDART00000151404"; transcript_version "2"; exon_number "1"; gene_name "abat"; gene_source "ensembl_havana"; gene_biotype "protein_coding"; transcript_name "abat-202"; transcript_source "ensembl_havana"; transcript_biotype "protein_coding"; exon_id "ENSDARE00000746681"; exon_version "1";	chr3	27879845	27879945
chr3	ensembl_havana	exon	27868043	27868183	gene_id "ENSDARG00000006031"; gene_version "10"; transcript_id "ENSDART00000151404"; transcript_version "2"; exon_number "2"; gene_name "abat"; gene_source "ensembl_havana"; gene_biotype "protein_coding"; transcript_name "abat-202"; transcript_source "ensembl_havana"; transcript_biotype "protein_coding"; exon_id "ENSDARE00001124284"; exon_version "1";	chr3	27879845	27879945
chr3	ensembl_havana	CDS	27868043	27868112	gene_id "ENSDARG00000006031"; gene_version "10"; transcript_id "ENSDART00000151404"; transcript_version "2"; exon_number "2"; gene_name "abat"; gene_source "ensembl_havana"; gene_biotype "protein_coding"; transcript_name "abat-202"; transcript_source "ensembl_havana"; transcript_biotype "protein_coding"; protein_id "ENSDARP00000125625"; protein_version "1";	chr3	27879845	27879945
chr3	ensembl_havana	start_codon	27868110	27868112	gene_id "ENSDARG00000006031"; gene_version "10"; transcript_id "ENSDART00000151404"; transcript_version "2"; exon_number "2"; gene_name "abat"; gene_source "ensembl_havana"; gene_biotype "protein_coding"; transcript_name "abat-202"; transcript_source "ensembl_havana"; transcript_biotype "protein_coding";	chr3	27879845	27879945
chr3	ensembl_havana	exon	27864920	27865017	gene_id "ENSDARG00000006031"; gene_version "10"; transcript_id "ENSDART00000151404"; transcript_version "2"; exon_number "3"; gene_name "abat"; gene_source "ensembl_havana"; gene_biotype "protein_coding"; transcript_name "abat-202"; transcript_source "ensembl_havana"; transcript_biotype "protein_coding"; exon_id "ENSDARE00001122996"; exon_version "1";	chr3	27879845	27879945
chr3	ensembl_havana	CDS	27864920	27865017	gene_id "ENSDARG00000006031"; gene_version "10"; transcript_id "ENSDART00000151404"; transcript_version "2"; exon_number "3"; gene_name "abat"; gene_source "ensembl_havana"; gene_biotype "protein_coding"; transcript_name "abat-202"; transcript_source "ensembl_havana"; transcript_biotype "protein_coding"; protein_id "ENSDARP00000125625"; protein_version "1";	chr3	27879845	27879945
chr3	ensembl_havana	exon	27863608	27863637	gene_id "ENSDARG00000006031"; gene_version "10"; transcript_id "ENSDART00000151404"; transcript_version "2"; exon_number "4"; gene_name "abat"; gene_source "ensembl_havana"; gene_biotype "protein_coding"; transcript_name "abat-202"; transcript_source "ensembl_havana"; transcript_biotype "protein_coding"; exon_id "ENSDARE00001120911"; exon_version "1";	chr3	27879845	27879945
chr3	ensembl_havana	CDS	27863608	27863637	gene_id "ENSDARG00000006031"; gene_version "10"; transcript_id "ENSDART00000151404"; transcript_version "2"; exon_number "4"; gene_name "abat"; gene_source "ensembl_havana"; gene_biotype "protein_coding"; transcript_name "abat-202"; transcript_source "ensembl_havana"; transcript_biotype "protein_coding"; protein_id "ENSDARP00000125625"; protein_version "1";	chr3	27879845	27879945
chr3	ensembl_havana	exon	27859549	27859666	gene_id "ENSDARG00000006031"; gene_version "10"; transcript_id "ENSDART00000151404"; transcript_version "2"; exon_number "5"; gene_name "abat"; gene_source "ensembl_havana"; gene_biotype "protein_coding"; transcript_name "abat-202"; transcript_source "ensembl_havana"; transcript_biotype "protein_coding"; exon_id "ENSDARE00001122406"; exon_version "1";	chr3	27879845	27879945
chr3	ensembl_havana	CDS	27859549	27859666	gene_id "ENSDARG00000006031"; gene_version "10"; transcript_id "ENSDART00000151404"; transcript_version "2"; exon_number "5"; gene_name "abat"; gene_source "ensembl_havana"; gene_biotype "protein_coding"; transcript_name "abat-202"; transcript_source "ensembl_havana"; transcript_biotype "protein_coding"; protein_id "ENSDARP00000125625"; protein_version "1";	chr3	27879845	27879945
chr3	ensembl_havana	exon	27853215	27853264	gene_id "ENSDARG00000006031"; gene_version "10"; transcript_id "ENSDART00000151404"; transcript_version "2"; exon_number "6"; gene_name "abat"; gene_source "ensembl_havana"; gene_biotype "protein_coding"; transcript_name "abat-202"; transcript_source "ensembl_havana"; transcript_biotype "protein_coding"; exon_id "ENSDARE00000404956"; exon_version "1";	chr3	27879845	27879945
chr3	ensembl_havana	CDS	27853215	27853264	gene_id "ENSDARG00000006031"; gene_version "10"; transcript_id "ENSDART00000151404"; transcript_version "2"; exon_number "6"; gene_name "abat"; gene_source "ensembl_havana"; gene_biotype "protein_coding"; transcript_name "abat-202"; transcript_source "ensembl_havana"; transcript_biotype "protein_coding"; protein_id "ENSDARP00000125625"; protein_version "1";	chr3	27879845	27879945
chr3	ensembl_havana	exon	27850070	27850150	gene_id "ENSDARG00000006031"; gene_version "10"; transcript_id "ENSDART00000151404"; transcript_version "2"; exon_number "7"; gene_name "abat"; gene_source "ensembl_havana"; gene_biotype "protein_coding"; transcript_name "abat-202"; transcript_source "ensembl_havana"; transcript_biotype "protein_coding"; exon_id "ENSDARE00000404955"; exon_version "1";	chr3	27879845	27879945
chr3	ensembl_havana	CDS	27850070	27850150	gene_id "ENSDARG00000006031"; gene_version "10"; transcript_id "ENSDART00000151404"; transcript_version "2"; exon_number "7"; gene_name "abat"; gene_source "ensembl_havana"; gene_biotype "protein_coding"; transcript_name "abat-202"; transcript_source "ensembl_havana"; transcript_biotype "protein_coding"; protein_id "ENSDARP00000125625"; protein_version "1";	chr3	27879845	27879945
chr3	ensembl_havana	exon	27849692	27849784	gene_id "ENSDARG00000006031"; gene_version "10"; transcript_id "ENSDART00000151404"; transcript_version "2"; exon_number "8"; gene_name "abat"; gene_source "ensembl_havana"; gene_biotype "protein_coding"; transcript_name "abat-202"; transcript_source "ensembl_havana"; transcript_biotype "protein_coding"; exon_id "ENSDARE00000404954"; exon_version "1";	chr3	27879845	27879945
chr3	ensembl_havana	CDS	27849692	27849784	gene_id "ENSDARG00000006031"; gene_version "10"; transcript_id "ENSDART00000151404"; transcript_version "2"; exon_number "8"; gene_name "abat"; gene_source "ensembl_havana"; gene_biotype "protein_coding"; transcript_name "abat-202"; transcript_source "ensembl_havana"; transcript_biotype "protein_coding"; protein_id "ENSDARP00000125625"; protein_version "1";	chr3	27879845	27879945
chr3	ensembl_havana	exon	27848217	27848279	gene_id "ENSDARG00000006031"; gene_version "10"; transcript_id "ENSDART00000151404"; transcript_version "2"; exon_number "9"; gene_name "abat"; gene_source "ensembl_havana"; gene_biotype "protein_coding"; transcript_name "abat-202"; transcript_source "ensembl_havana"; transcript_biotype "protein_coding"; exon_id "ENSDARE00000159676"; exon_version "1";	chr3	27879845	27879945
chr3	ensembl_havana	CDS	27848217	27848279	gene_id "ENSDARG00000006031"; gene_version "10"; transcript_id "ENSDART00000151404"; transcript_version "2"; exon_number "9"; gene_name "abat"; gene_source "ensembl_havana"; gene_biotype "protein_coding"; transcript_name "abat-202"; transcript_source "ensembl_havana"; transcript_biotype "protein_coding"; protein_id "ENSDARP00000125625"; protein_version "1";	chr3	27879845	27879945
chr3	ensembl_havana	exon	27848050	27848113	gene_id "ENSDARG00000006031"; gene_version "10"; transcript_id "ENSDART00000151404"; transcript_version "2"; exon_number "10"; gene_name "abat"; gene_source "ensembl_havana"; gene_biotype "protein_coding"; transcript_name "abat-202"; transcript_source "ensembl_havana"; transcript_biotype "protein_coding"; exon_id "ENSDARE00000103185"; exon_version "1";	chr3	27879845	27879945
chr3	ensembl_havana	CDS	27848050	27848113	gene_id "ENSDARG00000006031"; gene_version "10"; transcript_id "ENSDART00000151404"; transcript_version "2"; exon_number "10"; gene_name "abat"; gene_source "ensembl_havana"; gene_biotype "protein_coding"; transcript_name "abat-202"; transcript_source "ensembl_havana"; transcript_biotype "protein_coding"; protein_id "ENSDARP00000125625"; protein_version "1";	chr3	27879845	27879945
chr3	ensembl_havana	exon	27847698	27847846	gene_id "ENSDARG00000006031"; gene_version "10"; transcript_id "ENSDART00000151404"; transcript_version "2"; exon_number "11"; gene_name "abat"; gene_source "ensembl_havana"; gene_biotype "protein_coding"; transcript_name "abat-202"; transcript_source "ensembl_havana"; transcript_biotype "protein_coding"; exon_id "ENSDARE00000088719"; exon_version "1";	chr3	27879845	27879945
chr3	ensembl_havana	CDS	27847698	27847846	gene_id "ENSDARG00000006031"; gene_version "10"; transcript_id "ENSDART00000151404"; transcript_version "2"; exon_number "11"; gene_name "abat"; gene_source "ensembl_havana"; gene_biotype "protein_coding"; transcript_name "abat-202"; transcript_source "ensembl_havana"; transcript_biotype "protein_coding"; protein_id "ENSDARP00000125625"; protein_version "1";	chr3	27879845	27879945
chr3	ensembl_havana	exon	27843935	27844072	gene_id "ENSDARG00000006031"; gene_version "10"; transcript_id "ENSDART00000151404"; transcript_version "2"; exon_number "12"; gene_name "abat"; gene_source "ensembl_havana"; gene_biotype "protein_coding"; transcript_name "abat-202"; transcript_source "ensembl_havana"; transcript_biotype "protein_coding"; exon_id "ENSDARE00000111355"; exon_version "1";	chr3	27879845	27879945
chr3	ensembl_havana	CDS	27843935	27844072	gene_id "ENSDARG00000006031"; gene_version "10"; transcript_id "ENSDART00000151404"; transcript_version "2"; exon_number "12"; gene_name "abat"; gene_source "ensembl_havana"; gene_biotype "protein_coding"; transcript_name "abat-202"; transcript_source "ensembl_havana"; transcript_biotype "protein_coding"; protein_id "ENSDARP00000125625"; protein_version "1";	chr3	27879845	27879945
chr3	ensembl_havana	exon	27842309	27842476	gene_id "ENSDARG00000006031"; gene_version "10"; transcript_id "ENSDART00000151404"; transcript_version "2"; exon_number "13"; gene_name "abat"; gene_source "ensembl_havana"; gene_biotype "protein_coding"; transcript_name "abat-202"; transcript_source "ensembl_havana"; transcript_biotype "protein_coding"; exon_id "ENSDARE00000096977"; exon_version "1";	chr3	27879845	27879945
chr3	ensembl_havana	CDS	27842309	27842476	gene_id "ENSDARG00000006031"; gene_version "10"; transcript_id "ENSDART00000151404"; transcript_version "2"; exon_number "13"; gene_name "abat"; gene_source "ensembl_havana"; gene_biotype "protein_coding"; transcript_name "abat-202"; transcript_source "ensembl_havana"; transcript_biotype "protein_coding"; protein_id "ENSDARP00000125625"; protein_version "1";	chr3	27879845	27879945
chr3	ensembl_havana	exon	27840418	27840564	gene_id "ENSDARG00000006031"; gene_version "10"; transcript_id "ENSDART00000151404"; transcript_version "2"; exon_number "14"; gene_name "abat"; gene_source "ensembl_havana"; gene_biotype "protein_coding"; transcript_name "abat-202"; transcript_source "ensembl_havana"; transcript_biotype "protein_coding"; exon_id "ENSDARE00000047396"; exon_version "1";	chr3	27879845	27879945
chr3	ensembl_havana	CDS	27840418	27840564	gene_id "ENSDARG00000006031"; gene_version "10"; transcript_id "ENSDART00000151404"; transcript_version "2"; exon_number "14"; gene_name "abat"; gene_source "ensembl_havana"; gene_biotype "protein_coding"; transcript_name "abat-202"; transcript_source "ensembl_havana"; transcript_biotype "protein_coding"; protein_id "ENSDARP00000125625"; protein_version "1";	chr3	27879845	27879945
chr3	ensembl_havana	exon	27838620	27838731	gene_id "ENSDARG00000006031"; gene_version "10"; transcript_id "ENSDART00000151404"; transcript_version "2"; exon_number "15"; gene_name "abat"; gene_source "ensembl_havana"; gene_biotype "protein_coding"; transcript_name "abat-202"; transcript_source "ensembl_havana"; transcript_biotype "protein_coding"; exon_id "ENSDARE00000048280"; exon_version "5";	chr3	27879845	27879945
chr3	ensembl_havana	CDS	27838620	27838731	gene_id "ENSDARG00000006031"; gene_version "10"; transcript_id "ENSDART00000151404"; transcript_version "2"; exon_number "15"; gene_name "abat"; gene_source "ensembl_havana"; gene_biotype "protein_coding"; transcript_name "abat-202"; transcript_source "ensembl_havana"; transcript_biotype "protein_coding"; protein_id "ENSDARP00000125625"; protein_version "1";	chr3	27879845	27879945
chr3	ensembl_havana	exon	27836067	27836720	gene_id "ENSDARG00000006031"; gene_version "10"; transcript_id "ENSDART00000151404"; transcript_version "2"; exon_number "16"; gene_name "abat"; gene_source "ensembl_havana"; gene_biotype "protein_coding"; transcript_name "abat-202"; transcript_source "ensembl_havana"; transcript_biotype "protein_coding"; exon_id "ENSDARE00001071462"; exon_version "1";	chr3	27879845	27879945
chr3	ensembl_havana	CDS	27836602	27836720	gene_id "ENSDARG00000006031"; gene_version "10"; transcript_id "ENSDART00000151404"; transcript_version "2"; exon_number "16"; gene_name "abat"; gene_source "ensembl_havana"; gene_biotype "protein_coding"; transcript_name "abat-202"; transcript_source "ensembl_havana"; transcript_biotype "protein_coding"; protein_id "ENSDARP00000125625"; protein_version "1";	chr3	27879845	27879945
chr3	ensembl_havana	stop_codon	27836599	27836601	gene_id "ENSDARG00000006031"; gene_version "10"; transcript_id "ENSDART00000151404"; transcript_version "2"; exon_number "16"; gene_name "abat"; gene_source "ensembl_havana"; gene_biotype "protein_coding"; transcript_name "abat-202"; transcript_source "ensembl_havana"; transcript_biotype "protein_coding";	chr3	27879845	27879945
chr3	ensembl_havana	five_prime_utr	27880157	27880229	gene_id "ENSDARG00000006031"; gene_version "10"; transcript_id "ENSDART00000151404"; transcript_version "2"; gene_name "abat"; gene_source "ensembl_havana"; gene_biotype "protein_coding"; transcript_name "abat-202"; transcript_source "ensembl_havana"; transcript_biotype "protein_coding";	chr3	27879845	27879945
chr3	ensembl_havana	five_prime_utr	27868113	27868183	gene_id "ENSDARG00000006031"; gene_version "10"; transcript_id "ENSDART00000151404"; transcript_version "2"; gene_name "abat"; gene_source "ensembl_havana"; gene_biotype "protein_coding"; transcript_name "abat-202"; transcript_source "ensembl_havana"; transcript_biotype "protein_coding";	chr3	27879845	27879945
chr3	ensembl_havana	three_prime_utr	27836067	27836598	gene_id "ENSDARG00000006031"; gene_version "10"; transcript_id "ENSDART00000151404"; transcript_version "2"; gene_name "abat"; gene_source "ensembl_havana"; gene_biotype "protein_coding"; transcript_name "abat-202"; transcript_source "ensembl_havana"; transcript_biotype "protein_coding";	chr3	27879845	27879945
chr3	havana	transcript	27867580	27880218	gene_id "ENSDARG00000006031"; gene_version "10"; transcript_id "ENSDART00000151385"; transcript_version "2"; gene_name "abat"; gene_source "ensembl_havana"; gene_biotype "protein_coding"; transcript_name "abat-201"; transcript_source "havana"; transcript_biotype "retained_intron";	chr3	27879845	27879945
chr3	havana	exon	27880157	27880218	gene_id "ENSDARG00000006031"; gene_version "10"; transcript_id "ENSDART00000151385"; transcript_version "2"; exon_number "1"; gene_name "abat"; gene_source "ensembl_havana"; gene_biotype "protein_coding"; transcript_name "abat-201"; transcript_source "havana"; transcript_biotype "retained_intron"; exon_id "ENSDARE00001073500"; exon_version "1";	chr3	27879845	27879945
chr3	havana	exon	27867580	27868183	gene_id "ENSDARG00000006031"; gene_version "10"; transcript_id "ENSDART00000151385"; transcript_version "2"; exon_number "2"; gene_name "abat"; gene_source "ensembl_havana"; gene_biotype "protein_coding"; transcript_name "abat-201"; transcript_source "havana"; transcript_biotype "retained_intron"; exon_id "ENSDARE00001069865"; exon_version "1";	chr3	27879845	27879945
chr3	ensembl_havana	gene	27884685	27915270	gene_id "ENSDARG00000077863"; gene_version "6"; gene_name "mettl22"; gene_source "ensembl_havana"; gene_biotype "protein_coding";	chr3	27879845	27879945
chr3	ensembl_havana	gene	27884685	27915270	gene_id "ENSDARG00000077863"; gene_version "6"; gene_name "mettl22"; gene_source "ensembl_havana"; gene_biotype "protein_coding";	chr3	27962383	27962482
chr3	ensembl_havana	gene	27884685	27915270	gene_id "ENSDARG00000077863"; gene_version "6"; gene_name "mettl22"; gene_source "ensembl_havana"; gene_biotype "protein_coding";	chr3	27962383	27962482
chr3	ensembl_havana	transcript	27884685	27915270	gene_id "ENSDARG00000077863"; gene_version "6"; transcript_id "ENSDART00000115370"; transcript_version "2"; gene_name "mettl22"; gene_source "ensembl_havana"; gene_biotype "protein_coding"; transcript_name "mettl22-201"; transcript_source "ensembl_havana"; transcript_biotype "protein_coding";	chr3	27879845	27879945
chr3	ensembl_havana	transcript	27884685	27915270	gene_id "ENSDARG00000077863"; gene_version "6"; transcript_id "ENSDART00000115370"; transcript_version "2"; gene_name "mettl22"; gene_source "ensembl_havana"; gene_biotype "protein_coding"; transcript_name "mettl22-201"; transcript_source "ensembl_havana"; transcript_biotype "protein_coding";	chr3	27962383	27962482
chr3	ensembl_havana	transcript	27884685	27915270	gene_id "ENSDARG00000077863"; gene_version "6"; transcript_id "ENSDART00000115370"; transcript_version "2"; gene_name "mettl22"; gene_source "ensembl_havana"; gene_biotype "protein_coding"; transcript_name "mettl22-201"; transcript_source "ensembl_havana"; transcript_biotype "protein_coding";	chr3	27962383	27962482
chr3	ensembl_havana	exon	27915195	27915270	gene_id "ENSDARG00000077863"; gene_version "6"; transcript_id "ENSDART00000115370"; transcript_version "2"; exon_number "1"; gene_name "mettl22"; gene_source "ensembl_havana"; gene_biotype "protein_coding"; transcript_name "mettl22-201"; transcript_source "ensembl_havana"; transcript_biotype "protein_coding"; exon_id "ENSDARE00000828775"; exon_version "1";	chr3	27879845	27879945
chr3	ensembl_havana	exon	27915195	27915270	gene_id "ENSDARG00000077863"; gene_version "6"; transcript_id "ENSDART00000115370"; transcript_version "2"; exon_number "1"; gene_name "mettl22"; gene_source "ensembl_havana"; gene_biotype "protein_coding"; transcript_name "mettl22-201"; transcript_source "ensembl_havana"; transcript_biotype "protein_coding"; exon_id "ENSDARE00000828775"; exon_version "1";	chr3	27962383	27962482
chr3	ensembl_havana	exon	27915195	27915270	gene_id "ENSDARG00000077863"; gene_version "6"; transcript_id "ENSDART00000115370"; transcript_version "2"; exon_number "1"; gene_name "mettl22"; gene_source "ensembl_havana"; gene_biotype "protein_coding"; transcript_name "mettl22-201"; transcript_source "ensembl_havana"; transcript_biotype "protein_coding"; exon_id "ENSDARE00000828775"; exon_version "1";	chr3	27962383	27962482
chr3	ensembl_havana	exon	27914671	27914813	gene_id "ENSDARG00000077863"; gene_version "6"; transcript_id "ENSDART00000115370"; transcript_version "2"; exon_number "2"; gene_name "mettl22"; gene_source "ensembl_havana"; gene_biotype "protein_coding"; transcript_name "mettl22-201"; transcript_source "ensembl_havana"; transcript_biotype "protein_coding"; exon_id "ENSDARE00000859895"; exon_version "1";	chr3	27879845	27879945
chr3	ensembl_havana	exon	27914671	27914813	gene_id "ENSDARG00000077863"; gene_version "6"; transcript_id "ENSDART00000115370"; transcript_version "2"; exon_number "2"; gene_name "mettl22"; gene_source "ensembl_havana"; gene_biotype "protein_coding"; transcript_name "mettl22-201"; transcript_source "ensembl_havana"; transcript_biotype "protein_coding"; exon_id "ENSDARE00000859895"; exon_version "1";	chr3	27962383	27962482
chr3	ensembl_havana	exon	27914671	27914813	gene_id "ENSDARG00000077863"; gene_version "6"; transcript_id "ENSDART00000115370"; transcript_version "2"; exon_number "2"; gene_name "mettl22"; gene_source "ensembl_havana"; gene_biotype "protein_coding"; transcript_name "mettl22-201"; transcript_source "ensembl_havana"; transcript_biotype "protein_coding"; exon_id "ENSDARE00000859895"; exon_version "1";	chr3	27962383	27962482
chr3	ensembl_havana	CDS	27914671	27914776	gene_id "ENSDARG00000077863"; gene_version "6"; transcript_id "ENSDART00000115370"; transcript_version "2"; exon_number "2"; gene_name "mettl22"; gene_source "ensembl_havana"; gene_biotype "protein_coding"; transcript_name "mettl22-201"; transcript_source "ensembl_havana"; transcript_biotype "protein_coding"; protein_id "ENSDARP00000103105"; protein_version "1";	chr3	27879845	27879945
chr3	ensembl_havana	CDS	27914671	27914776	gene_id "ENSDARG00000077863"; gene_version "6"; transcript_id "ENSDART00000115370"; transcript_version "2"; exon_number "2"; gene_name "mettl22"; gene_source "ensembl_havana"; gene_biotype "protein_coding"; transcript_name "mettl22-201"; transcript_source "ensembl_havana"; transcript_biotype "protein_coding"; protein_id "ENSDARP00000103105"; protein_version "1";	chr3	27962383	27962482
chr3	ensembl_havana	CDS	27914671	27914776	gene_id "ENSDARG00000077863"; gene_version "6"; transcript_id "ENSDART00000115370"; transcript_version "2"; exon_number "2"; gene_name "mettl22"; gene_source "ensembl_havana"; gene_biotype "protein_coding"; transcript_name "mettl22-201"; transcript_source "ensembl_havana"; transcript_biotype "protein_coding"; protein_id "ENSDARP00000103105"; protein_version "1";	chr3	27962383	27962482
chr3	ensembl_havana	start_codon	27914774	27914776	gene_id "ENSDARG00000077863"; gene_version "6"; transcript_id "ENSDART00000115370"; transcript_version "2"; exon_number "2"; gene_name "mettl22"; gene_source "ensembl_havana"; gene_biotype "protein_coding"; transcript_name "mettl22-201"; transcript_source "ensembl_havana"; transcript_biotype "protein_coding";	chr3	27879845	27879945
chr3	ensembl_havana	start_codon	27914774	27914776	gene_id "ENSDARG00000077863"; gene_version "6"; transcript_id "ENSDART00000115370"; transcript_version "2"; exon_number "2"; gene_name "mettl22"; gene_source "ensembl_havana"; gene_biotype "protein_coding"; transcript_name "mettl22-201"; transcript_source "ensembl_havana"; transcript_biotype "protein_coding";	chr3	27962383	27962482
chr3	ensembl_havana	start_codon	27914774	27914776	gene_id "ENSDARG00000077863"; gene_version "6"; transcript_id "ENSDART00000115370"; transcript_version "2"; exon_number "2"; gene_name "mettl22"; gene_source "ensembl_havana"; gene_biotype "protein_coding"; transcript_name "mettl22-201"; transcript_source "ensembl_havana"; transcript_biotype "protein_coding";	chr3	27962383	27962482
chr3	ensembl_havana	exon	27908996	27909259	gene_id "ENSDARG00000077863"; gene_version "6"; transcript_id "ENSDART00000115370"; transcript_version "2"; exon_number "3"; gene_name "mettl22"; gene_source "ensembl_havana"; gene_biotype "protein_coding"; transcript_name "mettl22-201"; transcript_source "ensembl_havana"; transcript_biotype "protein_coding"; exon_id "ENSDARE00000876699"; exon_version "1";	chr3	27879845	27879945
chr3	ensembl_havana	CDS	27908996	27909259	gene_id "ENSDARG00000077863"; gene_version "6"; transcript_id "ENSDART00000115370"; transcript_version "2"; exon_number "3"; gene_name "mettl22"; gene_source "ensembl_havana"; gene_biotype "protein_coding"; transcript_name "mettl22-201"; transcript_source "ensembl_havana"; transcript_biotype "protein_coding"; protein_id "ENSDARP00000103105"; protein_version "1";	chr3	27879845	27879945
chr3	ensembl_havana	exon	27906984	27907024	gene_id "ENSDARG00000077863"; gene_version "6"; transcript_id "ENSDART00000115370"; transcript_version "2"; exon_number "4"; gene_name "mettl22"; gene_source "ensembl_havana"; gene_biotype "protein_coding"; transcript_name "mettl22-201"; transcript_source "ensembl_havana"; transcript_biotype "protein_coding"; exon_id "ENSDARE00000790687"; exon_version "1";	chr3	27879845	27879945
chr3	ensembl_havana	CDS	27906984	27907024	gene_id "ENSDARG00000077863"; gene_version "6"; transcript_id "ENSDART00000115370"; transcript_version "2"; exon_number "4"; gene_name "mettl22"; gene_source "ensembl_havana"; gene_biotype "protein_coding"; transcript_name "mettl22-201"; transcript_source "ensembl_havana"; transcript_biotype "protein_coding"; protein_id "ENSDARP00000103105"; protein_version "1";	chr3	27879845	27879945
chr3	ensembl_havana	exon	27906760	27906904	gene_id "ENSDARG00000077863"; gene_version "6"; transcript_id "ENSDART00000115370"; transcript_version "2"; exon_number "5"; gene_name "mettl22"; gene_source "ensembl_havana"; gene_biotype "protein_coding"; transcript_name "mettl22-201"; transcript_source "ensembl_havana"; transcript_biotype "protein_coding"; exon_id "ENSDARE00000801475"; exon_version "1";	chr3	27879845	27879945
chr3	ensembl_havana	CDS	27906760	27906904	gene_id "ENSDARG00000077863"; gene_version "6"; transcript_id "ENSDART00000115370"; transcript_version "2"; exon_number "5"; gene_name "mettl22"; gene_source "ensembl_havana"; gene_biotype "protein_coding"; transcript_name "mettl22-201"; transcript_source "ensembl_havana"; transcript_biotype "protein_coding"; protein_id "ENSDARP00000103105"; protein_version "1";	chr3	27879845	27879945
chr3	ensembl_havana	exon	27896057	27896128	gene_id "ENSDARG00000077863"; gene_version "6"; transcript_id "ENSDART00000115370"; transcript_version "2"; exon_number "6"; gene_name "mettl22"; gene_source "ensembl_havana"; gene_biotype "protein_coding"; transcript_name "mettl22-201"; transcript_source "ensembl_havana"; transcript_biotype "protein_coding"; exon_id "ENSDARE00000839156"; exon_version "1";	chr3	27879845	27879945
chr3	ensembl_havana	CDS	27896057	27896128	gene_id "ENSDARG00000077863"; gene_version "6"; transcript_id "ENSDART00000115370"; transcript_version "2"; exon_number "6"; gene_name "mettl22"; gene_source "ensembl_havana"; gene_biotype "protein_coding"; transcript_name "mettl22-201"; transcript_source "ensembl_havana"; transcript_biotype "protein_coding"; protein_id "ENSDARP00000103105"; protein_version "1";	chr3	27879845	27879945
chr3	ensembl_havana	exon	27891308	27891361	gene_id "ENSDARG00000077863"; gene_version "6"; transcript_id "ENSDART00000115370"; transcript_version "2"; exon_number "7"; gene_name "mettl22"; gene_source "ensembl_havana"; gene_biotype "protein_coding"; transcript_name "mettl22-201"; transcript_source "ensembl_havana"; transcript_biotype "protein_coding"; exon_id "ENSDARE00000810183"; exon_version "1";	chr3	27879845	27879945
chr3	ensembl_havana	CDS	27891308	27891361	gene_id "ENSDARG00000077863"; gene_version "6"; transcript_id "ENSDART00000115370"; transcript_version "2"; exon_number "7"; gene_name "mettl22"; gene_source "ensembl_havana"; gene_biotype "protein_coding"; transcript_name "mettl22-201"; transcript_source "ensembl_havana"; transcript_biotype "protein_coding"; protein_id "ENSDARP00000103105"; protein_version "1";	chr3	27879845	27879945
chr3	ensembl_havana	exon	27891003	27891083	gene_id "ENSDARG00000077863"; gene_version "6"; transcript_id "ENSDART00000115370"; transcript_version "2"; exon_number "8"; gene_name "mettl22"; gene_source "ensembl_havana"; gene_biotype "protein_coding"; transcript_name "mettl22-201"; transcript_source "ensembl_havana"; transcript_biotype "protein_coding"; exon_id "ENSDARE00000827665"; exon_version "1";	chr3	27879845	27879945
chr3	ensembl_havana	CDS	27891003	27891083	gene_id "ENSDARG00000077863"; gene_version "6"; transcript_id "ENSDART00000115370"; transcript_version "2"; exon_number "8"; gene_name "mettl22"; gene_source "ensembl_havana"; gene_biotype "protein_coding"; transcript_name "mettl22-201"; transcript_source "ensembl_havana"; transcript_biotype "protein_coding"; protein_id "ENSDARP00000103105"; protein_version "1";	chr3	27879845	27879945
chr3	ensembl_havana	exon	27888455	27888557	gene_id "ENSDARG00000077863"; gene_version "6"; transcript_id "ENSDART00000115370"; transcript_version "2"; exon_number "9"; gene_name "mettl22"; gene_source "ensembl_havana"; gene_biotype "protein_coding"; transcript_name "mettl22-201"; transcript_source "ensembl_havana"; transcript_biotype "protein_coding"; exon_id "ENSDARE00000788378"; exon_version "1";	chr3	27879845	27879945
chr3	ensembl_havana	CDS	27888455	27888557	gene_id "ENSDARG00000077863"; gene_version "6"; transcript_id "ENSDART00000115370"; transcript_version "2"; exon_number "9"; gene_name "mettl22"; gene_source "ensembl_havana"; gene_biotype "protein_coding"; transcript_name "mettl22-201"; transcript_source "ensembl_havana"; transcript_biotype "protein_coding"; protein_id "ENSDARP00000103105"; protein_version "1";	chr3	27879845	27879945
chr3	ensembl_havana	exon	27885041	27885209	gene_id "ENSDARG00000077863"; gene_version "6"; transcript_id "ENSDART00000115370"; transcript_version "2"; exon_number "10"; gene_name "mettl22"; gene_source "ensembl_havana"; gene_biotype "protein_coding"; transcript_name "mettl22-201"; transcript_source "ensembl_havana"; transcript_biotype "protein_coding"; exon_id "ENSDARE00000776406"; exon_version "1";	chr3	27879845	27879945
chr3	ensembl_havana	CDS	27885041	27885209	gene_id "ENSDARG00000077863"; gene_version "6"; transcript_id "ENSDART00000115370"; transcript_version "2"; exon_number "10"; gene_name "mettl22"; gene_source "ensembl_havana"; gene_biotype "protein_coding"; transcript_name "mettl22-201"; transcript_source "ensembl_havana"; transcript_biotype "protein_coding"; protein_id "ENSDARP00000103105"; protein_version "1";	chr3	27879845	27879945
chr3	ensembl_havana	exon	27884685	27884851	gene_id "ENSDARG00000077863"; gene_version "6"; transcript_id "ENSDART00000115370"; transcript_version "2"; exon_number "11"; gene_name "mettl22"; gene_source "ensembl_havana"; gene_biotype "protein_coding"; transcript_name "mettl22-201"; transcript_source "ensembl_havana"; transcript_biotype "protein_coding"; exon_id "ENSDARE00000740801"; exon_version "2";	chr3	27879845	27879945
chr3	ensembl_havana	CDS	27884816	27884851	gene_id "ENSDARG00000077863"; gene_version "6"; transcript_id "ENSDART00000115370"; transcript_version "2"; exon_number "11"; gene_name "mettl22"; gene_source "ensembl_havana"; gene_biotype "protein_coding"; transcript_name "mettl22-201"; transcript_source "ensembl_havana"; transcript_biotype "protein_coding"; protein_id "ENSDARP00000103105"; protein_version "1";	chr3	27879845	27879945
chr3	ensembl_havana	stop_codon	27884813	27884815	gene_id "ENSDARG00000077863"; gene_version "6"; transcript_id "ENSDART00000115370"; transcript_version "2"; exon_number "11"; gene_name "mettl22"; gene_source "ensembl_havana"; gene_biotype "protein_coding"; transcript_name "mettl22-201"; transcript_source "ensembl_havana"; transcript_biotype "protein_coding";	chr3	27879845	27879945
chr3	ensembl_havana	five_prime_utr	27915195	27915270	gene_id "ENSDARG00000077863"; gene_version "6"; transcript_id "ENSDART00000115370"; transcript_version "2"; gene_name "mettl22"; gene_source "ensembl_havana"; gene_biotype "protein_coding"; transcript_name "mettl22-201"; transcript_source "ensembl_havana"; transcript_biotype "protein_coding";	chr3	27879845	27879945
chr3	ensembl_havana	five_prime_utr	27915195	27915270	gene_id "ENSDARG00000077863"; gene_version "6"; transcript_id "ENSDART00000115370"; transcript_version "2"; gene_name "mettl22"; gene_source "ensembl_havana"; gene_biotype "protein_coding"; transcript_name "mettl22-201"; transcript_source "ensembl_havana"; transcript_biotype "protein_coding";	chr3	27962383	27962482
chr3	ensembl_havana	five_prime_utr	27915195	27915270	gene_id "ENSDARG00000077863"; gene_version "6"; transcript_id "ENSDART00000115370"; transcript_version "2"; gene_name "mettl22"; gene_source "ensembl_havana"; gene_biotype "protein_coding"; transcript_name "mettl22-201"; transcript_source "ensembl_havana"; transcript_biotype "protein_coding";	chr3	27962383	27962482
chr3	ensembl_havana	five_prime_utr	27914777	27914813	gene_id "ENSDARG00000077863"; gene_version "6"; transcript_id "ENSDART00000115370"; transcript_version "2"; gene_name "mettl22"; gene_source "ensembl_havana"; gene_biotype "protein_coding"; transcript_name "mettl22-201"; transcript_source "ensembl_havana"; transcript_biotype "protein_coding";	chr3	27879845	27879945
chr3	ensembl_havana	five_prime_utr	27914777	27914813	gene_id "ENSDARG00000077863"; gene_version "6"; transcript_id "ENSDART00000115370"; transcript_version "2"; gene_name "mettl22"; gene_source "ensembl_havana"; gene_biotype "protein_coding"; transcript_name "mettl22-201"; transcript_source "ensembl_havana"; transcript_biotype "protein_coding";	chr3	27962383	27962482
chr3	ensembl_havana	five_prime_utr	27914777	27914813	gene_id "ENSDARG00000077863"; gene_version "6"; transcript_id "ENSDART00000115370"; transcript_version "2"; gene_name "mettl22"; gene_source "ensembl_havana"; gene_biotype "protein_coding"; transcript_name "mettl22-201"; transcript_source "ensembl_havana"; transcript_biotype "protein_coding";	chr3	27962383	27962482
chr3	ensembl_havana	three_prime_utr	27884685	27884812	gene_id "ENSDARG00000077863"; gene_version "6"; transcript_id "ENSDART00000115370"; transcript_version "2"; gene_name "mettl22"; gene_source "ensembl_havana"; gene_biotype "protein_coding"; transcript_name "mettl22-201"; transcript_source "ensembl_havana"; transcript_biotype "protein_coding";	chr3	27879845	27879945
chr3	ensembl	gene	27929505	27952302	gene_id "ENSDARG00000038089"; gene_version "4"; gene_name "TMEM114"; gene_source "ensembl"; gene_biotype "protein_coding";	chr3	27879845	27879945
chr3	ensembl	gene	27929505	27952302	gene_id "ENSDARG00000038089"; gene_version "4"; gene_name "TMEM114"; gene_source "ensembl"; gene_biotype "protein_coding";	chr3	27962383	27962482
chr3	ensembl	gene	27929505	27952302	gene_id "ENSDARG00000038089"; gene_version "4"; gene_name "TMEM114"; gene_source "ensembl"; gene_biotype "protein_coding";	chr3	27962383	27962482
chr3	ensembl	transcript	27929505	27952302	gene_id "ENSDARG00000038089"; gene_version "4"; transcript_id "ENSDART00000055528"; transcript_version "3"; gene_name "TMEM114"; gene_source "ensembl"; gene_biotype "protein_coding"; transcript_name "TMEM114-201"; transcript_source "ensembl"; transcript_biotype "protein_coding";	chr3	27879845	27879945
chr3	ensembl	transcript	27929505	27952302	gene_id "ENSDARG00000038089"; gene_version "4"; transcript_id "ENSDART00000055528"; transcript_version "3"; gene_name "TMEM114"; gene_source "ensembl"; gene_biotype "protein_coding"; transcript_name "TMEM114-201"; transcript_source "ensembl"; transcript_biotype "protein_coding";	chr3	27962383	27962482
chr3	ensembl	transcript	27929505	27952302	gene_id "ENSDARG00000038089"; gene_version "4"; transcript_id "ENSDART00000055528"; transcript_version "3"; gene_name "TMEM114"; gene_source "ensembl"; gene_biotype "protein_coding"; transcript_name "TMEM114-201"; transcript_source "ensembl"; transcript_biotype "protein_coding";	chr3	27962383	27962482
chr3	ensembl	exon	27929505	27930115	gene_id "ENSDARG00000038089"; gene_version "4"; transcript_id "ENSDART00000055528"; transcript_version "3"; exon_number "1"; gene_name "TMEM114"; gene_source "ensembl"; gene_biotype "protein_coding"; transcript_name "TMEM114-201"; transcript_source "ensembl"; transcript_biotype "protein_coding"; exon_id "ENSDARE00001236161"; exon_version "2";	chr3	27879845	27879945
chr3	ensembl	exon	27929505	27930115	gene_id "ENSDARG00000038089"; gene_version "4"; transcript_id "ENSDART00000055528"; transcript_version "3"; exon_number "1"; gene_name "TMEM114"; gene_source "ensembl"; gene_biotype "protein_coding"; transcript_name "TMEM114-201"; transcript_source "ensembl"; transcript_biotype "protein_coding"; exon_id "ENSDARE00001236161"; exon_version "2";	chr3	27962383	27962482
chr3	ensembl	exon	27929505	27930115	gene_id "ENSDARG00000038089"; gene_version "4"; transcript_id "ENSDART00000055528"; transcript_version "3"; exon_number "1"; gene_name "TMEM114"; gene_source "ensembl"; gene_biotype "protein_coding"; transcript_name "TMEM114-201"; transcript_source "ensembl"; transcript_biotype "protein_coding"; exon_id "ENSDARE00001236161"; exon_version "2";	chr3	27962383	27962482
chr3	ensembl	CDS	27929938	27930115	gene_id "ENSDARG00000038089"; gene_version "4"; transcript_id "ENSDART00000055528"; transcript_version "3"; exon_number "1"; gene_name "TMEM114"; gene_source "ensembl"; gene_biotype "protein_coding"; transcript_name "TMEM114-201"; transcript_source "ensembl"; transcript_biotype "protein_coding"; protein_id "ENSDARP00000055527"; protein_version "1";	chr3	27879845	27879945
chr3	ensembl	CDS	27929938	27930115	gene_id "ENSDARG00000038089"; gene_version "4"; transcript_id "ENSDART00000055528"; transcript_version "3"; exon_number "1"; gene_name "TMEM114"; gene_source "ensembl"; gene_biotype "protein_coding"; transcript_name "TMEM114-201"; transcript_source "ensembl"; transcript_biotype "protein_coding"; protein_id "ENSDARP00000055527"; protein_version "1";	chr3	27962383	27962482
chr3	ensembl	CDS	27929938	27930115	gene_id "ENSDARG00000038089"; gene_version "4"; transcript_id "ENSDART00000055528"; transcript_version "3"; exon_number "1"; gene_name "TMEM114"; gene_source "ensembl"; gene_biotype "protein_coding"; transcript_name "TMEM114-201"; transcript_source "ensembl"; transcript_biotype "protein_coding"; protein_id "ENSDARP00000055527"; protein_version "1";	chr3	27962383	27962482
chr3	ensembl	start_codon	27929938	27929940	gene_id "ENSDARG00000038089"; gene_version "4"; transcript_id "ENSDART00000055528"; transcript_version "3"; exon_number "1"; gene_name "TMEM114"; gene_source "ensembl"; gene_biotype "protein_coding"; transcript_name "TMEM114-201"; transcript_source "ensembl"; transcript_biotype "protein_coding";	chr3	27879845	27879945
chr3	ensembl	start_codon	27929938	27929940	gene_id "ENSDARG00000038089"; gene_version "4"; transcript_id "ENSDART00000055528"; transcript_version "3"; exon_number "1"; gene_name "TMEM114"; gene_source "ensembl"; gene_biotype "protein_coding"; transcript_name "TMEM114-201"; transcript_source "ensembl"; transcript_biotype "protein_coding";	chr3	27962383	27962482
chr3	ensembl	start_codon	27929938	27929940	gene_id "ENSDARG00000038089"; gene_version "4"; transcript_id "ENSDART00000055528"; transcript_version "3"; exon_number "1"; gene_name "TMEM114"; gene_source "ensembl"; gene_biotype "protein_coding"; transcript_name "TMEM114-201"; transcript_source "ensembl"; transcript_biotype "protein_coding";	chr3	27962383	27962482
chr3	ensembl	exon	27930203	27930280	gene_id "ENSDARG00000038089"; gene_version "4"; transcript_id "ENSDART00000055528"; transcript_version "3"; exon_number "2"; gene_name "TMEM114"; gene_source "ensembl"; gene_biotype "protein_coding"; transcript_name "TMEM114-201"; transcript_source "ensembl"; transcript_biotype "protein_coding"; exon_id "ENSDARE00000404967"; exon_version "1";	chr3	27962383	27962482
chr3	ensembl	exon	27930203	27930280	gene_id "ENSDARG00000038089"; gene_version "4"; transcript_id "ENSDART00000055528"; transcript_version "3"; exon_number "2"; gene_name "TMEM114"; gene_source "ensembl"; gene_biotype "protein_coding"; transcript_name "TMEM114-201"; transcript_source "ensembl"; transcript_biotype "protein_coding"; exon_id "ENSDARE00000404967"; exon_version "1";	chr3	27962383	27962482
chr3	ensembl	CDS	27930203	27930280	gene_id "ENSDARG00000038089"; gene_version "4"; transcript_id "ENSDART00000055528"; transcript_version "3"; exon_number "2"; gene_name "TMEM114"; gene_source "ensembl"; gene_biotype "protein_coding"; transcript_name "TMEM114-201"; transcript_source "ensembl"; transcript_biotype "protein_coding"; protein_id "ENSDARP00000055527"; protein_version "1";	chr3	27962383	27962482
chr3	ensembl	CDS	27930203	27930280	gene_id "ENSDARG00000038089"; gene_version "4"; transcript_id "ENSDART00000055528"; transcript_version "3"; exon_number "2"; gene_name "TMEM114"; gene_source "ensembl"; gene_biotype "protein_coding"; transcript_name "TMEM114-201"; transcript_source "ensembl"; transcript_biotype "protein_coding"; protein_id "ENSDARP00000055527"; protein_version "1";	chr3	27962383	27962482
chr3	ensembl	exon	27946341	27946478	gene_id "ENSDARG00000038089"; gene_version "4"; transcript_id "ENSDART00000055528"; transcript_version "3"; exon_number "3"; gene_name "TMEM114"; gene_source "ensembl"; gene_biotype "protein_coding"; transcript_name "TMEM114-201"; transcript_source "ensembl"; transcript_biotype "protein_coding"; exon_id "ENSDARE00000404966"; exon_version "1";	chr3	27962383	27962482
chr3	ensembl	exon	27946341	27946478	gene_id "ENSDARG00000038089"; gene_version "4"; transcript_id "ENSDART00000055528"; transcript_version "3"; exon_number "3"; gene_name "TMEM114"; gene_source "ensembl"; gene_biotype "protein_coding"; transcript_name "TMEM114-201"; transcript_source "ensembl"; transcript_biotype "protein_coding"; exon_id "ENSDARE00000404966"; exon_version "1";	chr3	27962383	27962482
chr3	ensembl	CDS	27946341	27946478	gene_id "ENSDARG00000038089"; gene_version "4"; transcript_id "ENSDART00000055528"; transcript_version "3"; exon_number "3"; gene_name "TMEM114"; gene_source "ensembl"; gene_biotype "protein_coding"; transcript_name "TMEM114-201"; transcript_source "ensembl"; transcript_biotype "protein_coding"; protein_id "ENSDARP00000055527"; protein_version "1";	chr3	27962383	27962482
chr3	ensembl	CDS	27946341	27946478	gene_id "ENSDARG00000038089"; gene_version "4"; transcript_id "ENSDART00000055528"; transcript_version "3"; exon_number "3"; gene_name "TMEM114"; gene_source "ensembl"; gene_biotype "protein_coding"; transcript_name "TMEM114-201"; transcript_source "ensembl"; transcript_biotype "protein_coding"; protein_id "ENSDARP00000055527"; protein_version "1";	chr3	27962383	27962482
chr3	ensembl	exon	27951185	27952302	gene_id "ENSDARG00000038089"; gene_version "4"; transcript_id "ENSDART00000055528"; transcript_version "3"; exon_number "4"; gene_name "TMEM114"; gene_source "ensembl"; gene_biotype "protein_coding"; transcript_name "TMEM114-201"; transcript_source "ensembl"; transcript_biotype "protein_coding"; exon_id "ENSDARE00000404965"; exon_version "3";	chr3	27962383	27962482
chr3	ensembl	exon	27951185	27952302	gene_id "ENSDARG00000038089"; gene_version "4"; transcript_id "ENSDART00000055528"; transcript_version "3"; exon_number "4"; gene_name "TMEM114"; gene_source "ensembl"; gene_biotype "protein_coding"; transcript_name "TMEM114-201"; transcript_source "ensembl"; transcript_biotype "protein_coding"; exon_id "ENSDARE00000404965"; exon_version "3";	chr3	27962383	27962482
chr3	ensembl	CDS	27951185	27951411	gene_id "ENSDARG00000038089"; gene_version "4"; transcript_id "ENSDART00000055528"; transcript_version "3"; exon_number "4"; gene_name "TMEM114"; gene_source "ensembl"; gene_biotype "protein_coding"; transcript_name "TMEM114-201"; transcript_source "ensembl"; transcript_biotype "protein_coding"; protein_id "ENSDARP00000055527"; protein_version "1";	chr3	27962383	27962482
chr3	ensembl	CDS	27951185	27951411	gene_id "ENSDARG00000038089"; gene_version "4"; transcript_id "ENSDART00000055528"; transcript_version "3"; exon_number "4"; gene_name "TMEM114"; gene_source "ensembl"; gene_biotype "protein_coding"; transcript_name "TMEM114-201"; transcript_source "ensembl"; transcript_biotype "protein_coding"; protein_id "ENSDARP00000055527"; protein_version "1";	chr3	27962383	27962482
chr3	ensembl	stop_codon	27951412	27951414	gene_id "ENSDARG00000038089"; gene_version "4"; transcript_id "ENSDART00000055528"; transcript_version "3"; exon_number "4"; gene_name "TMEM114"; gene_source "ensembl"; gene_biotype "protein_coding"; transcript_name "TMEM114-201"; transcript_source "ensembl"; transcript_biotype "protein_coding";	chr3	27962383	27962482
chr3	ensembl	stop_codon	27951412	27951414	gene_id "ENSDARG00000038089"; gene_version "4"; transcript_id "ENSDART00000055528"; transcript_version "3"; exon_number "4"; gene_name "TMEM114"; gene_source "ensembl"; gene_biotype "protein_coding"; transcript_name "TMEM114-201"; transcript_source "ensembl"; transcript_biotype "protein_coding";	chr3	27962383	27962482
chr3	ensembl	five_prime_utr	27929505	27929937	gene_id "ENSDARG00000038089"; gene_version "4"; transcript_id "ENSDART00000055528"; transcript_version "3"; gene_name "TMEM114"; gene_source "ensembl"; gene_biotype "protein_coding"; transcript_name "TMEM114-201"; transcript_source "ensembl"; transcript_biotype "protein_coding";	chr3	27879845	27879945
chr3	ensembl	five_prime_utr	27929505	27929937	gene_id "ENSDARG00000038089"; gene_version "4"; transcript_id "ENSDART00000055528"; transcript_version "3"; gene_name "TMEM114"; gene_source "ensembl"; gene_biotype "protein_coding"; transcript_name "TMEM114-201"; transcript_source "ensembl"; transcript_biotype "protein_coding";	chr3	27962383	27962482
chr3	ensembl	five_prime_utr	27929505	27929937	gene_id "ENSDARG00000038089"; gene_version "4"; transcript_id "ENSDART00000055528"; transcript_version "3"; gene_name "TMEM114"; gene_source "ensembl"; gene_biotype "protein_coding"; transcript_name "TMEM114-201"; transcript_source "ensembl"; transcript_biotype "protein_coding";	chr3	27962383	27962482
chr3	ensembl	three_prime_utr	27951415	27952302	gene_id "ENSDARG00000038089"; gene_version "4"; transcript_id "ENSDART00000055528"; transcript_version "3"; gene_name "TMEM114"; gene_source "ensembl"; gene_biotype "protein_coding"; transcript_name "TMEM114-201"; transcript_source "ensembl"; transcript_biotype "protein_coding";	chr3	27962383	27962482
chr3	ensembl	three_prime_utr	27951415	27952302	gene_id "ENSDARG00000038089"; gene_version "4"; transcript_id "ENSDART00000055528"; transcript_version "3"; gene_name "TMEM114"; gene_source "ensembl"; gene_biotype "protein_coding"; transcript_name "TMEM114-201"; transcript_source "ensembl"; transcript_biotype "protein_coding";	chr3	27962383	27962482
chr3	ensembl_havana	gene	27982269	28428198	gene_id "ENSDARG00000014746"; gene_version "11"; gene_name "rbfox1"; gene_source "ensembl_havana"; gene_biotype "protein_coding";	chr3	27962383	27962482
chr3	ensembl_havana	gene	27982269	28428198	gene_id "ENSDARG00000014746"; gene_version "11"; gene_name "rbfox1"; gene_source "ensembl_havana"; gene_biotype "protein_coding";	chr3	27962383	27962482
chr3	ensembl_havana	gene	27982269	28428198	gene_id "ENSDARG00000014746"; gene_version "11"; gene_name "rbfox1"; gene_source "ensembl_havana"; gene_biotype "protein_coding";	chr3	28420340	28420440
chr3	ensembl	transcript	27982269	28258462	gene_id "ENSDARG00000014746"; gene_version "11"; transcript_id "ENSDART00000191573"; transcript_version "1"; gene_name "rbfox1"; gene_source "ensembl_havana"; gene_biotype "protein_coding"; transcript_name "rbfox1-208"; transcript_source "ensembl"; transcript_biotype "protein_coding";	chr3	27962383	27962482
chr3	ensembl	transcript	27982269	28258462	gene_id "ENSDARG00000014746"; gene_version "11"; transcript_id "ENSDART00000191573"; transcript_version "1"; gene_name "rbfox1"; gene_source "ensembl_havana"; gene_biotype "protein_coding"; transcript_name "rbfox1-208"; transcript_source "ensembl"; transcript_biotype "protein_coding";	chr3	27962383	27962482
chr3	ensembl	exon	28008877	28008941	gene_id "ENSDARG00000014746"; gene_version "11"; transcript_id "ENSDART00000191573"; transcript_version "1"; exon_number "10"; gene_name "rbfox1"; gene_source "ensembl_havana"; gene_biotype "protein_coding"; transcript_name "rbfox1-208"; transcript_source "ensembl"; transcript_biotype "protein_coding"; exon_id "ENSDARE00000974338"; exon_version "1";	chr3	27962383	27962482
chr3	ensembl	exon	28008877	28008941	gene_id "ENSDARG00000014746"; gene_version "11"; transcript_id "ENSDART00000191573"; transcript_version "1"; exon_number "10"; gene_name "rbfox1"; gene_source "ensembl_havana"; gene_biotype "protein_coding"; transcript_name "rbfox1-208"; transcript_source "ensembl"; transcript_biotype "protein_coding"; exon_id "ENSDARE00000974338"; exon_version "1";	chr3	27962383	27962482
chr3	ensembl	CDS	28008877	28008941	gene_id "ENSDARG00000014746"; gene_version "11"; transcript_id "ENSDART00000191573"; transcript_version "1"; exon_number "10"; gene_name "rbfox1"; gene_source "ensembl_havana"; gene_biotype "protein_coding"; transcript_name "rbfox1-208"; transcript_source "ensembl"; transcript_biotype "protein_coding"; protein_id "ENSDARP00000155158"; protein_version "1";	chr3	27962383	27962482
chr3	ensembl	CDS	28008877	28008941	gene_id "ENSDARG00000014746"; gene_version "11"; transcript_id "ENSDART00000191573"; transcript_version "1"; exon_number "10"; gene_name "rbfox1"; gene_source "ensembl_havana"; gene_biotype "protein_coding"; transcript_name "rbfox1-208"; transcript_source "ensembl"; transcript_biotype "protein_coding"; protein_id "ENSDARP00000155158"; protein_version "1";	chr3	27962383	27962482
chr3	ensembl	exon	27991152	27991227	gene_id "ENSDARG00000014746"; gene_version "11"; transcript_id "ENSDART00000191573"; transcript_version "1"; exon_number "11"; gene_name "rbfox1"; gene_source "ensembl_havana"; gene_biotype "protein_coding"; transcript_name "rbfox1-208"; transcript_source "ensembl"; transcript_biotype "protein_coding"; exon_id "ENSDARE00001113278"; exon_version "1";	chr3	27962383	27962482
chr3	ensembl	exon	27991152	27991227	gene_id "ENSDARG00000014746"; gene_version "11"; transcript_id "ENSDART00000191573"; transcript_version "1"; exon_number "11"; gene_name "rbfox1"; gene_source "ensembl_havana"; gene_biotype "protein_coding"; transcript_name "rbfox1-208"; transcript_source "ensembl"; transcript_biotype "protein_coding"; exon_id "ENSDARE00001113278"; exon_version "1";	chr3	27962383	27962482
chr3	ensembl	CDS	27991152	27991227	gene_id "ENSDARG00000014746"; gene_version "11"; transcript_id "ENSDART00000191573"; transcript_version "1"; exon_number "11"; gene_name "rbfox1"; gene_source "ensembl_havana"; gene_biotype "protein_coding"; transcript_name "rbfox1-208"; transcript_source "ensembl"; transcript_biotype "protein_coding"; protein_id "ENSDARP00000155158"; protein_version "1";	chr3	27962383	27962482
chr3	ensembl	CDS	27991152	27991227	gene_id "ENSDARG00000014746"; gene_version "11"; transcript_id "ENSDART00000191573"; transcript_version "1"; exon_number "11"; gene_name "rbfox1"; gene_source "ensembl_havana"; gene_biotype "protein_coding"; transcript_name "rbfox1-208"; transcript_source "ensembl"; transcript_biotype "protein_coding"; protein_id "ENSDARP00000155158"; protein_version "1";	chr3	27962383	27962482
chr3	ensembl	exon	27982269	27986247	gene_id "ENSDARG00000014746"; gene_version "11"; transcript_id "ENSDART00000191573"; transcript_version "1"; exon_number "12"; gene_name "rbfox1"; gene_source "ensembl_havana"; gene_biotype "protein_coding"; transcript_name "rbfox1-208"; transcript_source "ensembl"; transcript_biotype "protein_coding"; exon_id "ENSDARE00001162712"; exon_version "2";	chr3	27962383	27962482
chr3	ensembl	exon	27982269	27986247	gene_id "ENSDARG00000014746"; gene_version "11"; transcript_id "ENSDART00000191573"; transcript_version "1"; exon_number "12"; gene_name "rbfox1"; gene_source "ensembl_havana"; gene_biotype "protein_coding"; transcript_name "rbfox1-208"; transcript_source "ensembl"; transcript_biotype "protein_coding"; exon_id "ENSDARE00001162712"; exon_version "2";	chr3	27962383	27962482
chr3	ensembl	CDS	27986128	27986247	gene_id "ENSDARG00000014746"; gene_version "11"; transcript_id "ENSDART00000191573"; transcript_version "1"; exon_number "12"; gene_name "rbfox1"; gene_source "ensembl_havana"; gene_biotype "protein_coding"; transcript_name "rbfox1-208"; transcript_source "ensembl"; transcript_biotype "protein_coding"; protein_id "ENSDARP00000155158"; protein_version "1";	chr3	27962383	27962482
chr3	ensembl	CDS	27986128	27986247	gene_id "ENSDARG00000014746"; gene_version "11"; transcript_id "ENSDART00000191573"; transcript_version "1"; exon_number "12"; gene_name "rbfox1"; gene_source "ensembl_havana"; gene_biotype "protein_coding"; transcript_name "rbfox1-208"; transcript_source "ensembl"; transcript_biotype "protein_coding"; protein_id "ENSDARP00000155158"; protein_version "1";	chr3	27962383	27962482
chr3	ensembl	stop_codon	27986125	27986127	gene_id "ENSDARG00000014746"; gene_version "11"; transcript_id "ENSDART00000191573"; transcript_version "1"; exon_number "12"; gene_name "rbfox1"; gene_source "ensembl_havana"; gene_biotype "protein_coding"; transcript_name "rbfox1-208"; transcript_source "ensembl"; transcript_biotype "protein_coding";	chr3	27962383	27962482
chr3	ensembl	stop_codon	27986125	27986127	gene_id "ENSDARG00000014746"; gene_version "11"; transcript_id "ENSDART00000191573"; transcript_version "1"; exon_number "12"; gene_name "rbfox1"; gene_source "ensembl_havana"; gene_biotype "protein_coding"; transcript_name "rbfox1-208"; transcript_source "ensembl"; transcript_biotype "protein_coding";	chr3	27962383	27962482
chr3	ensembl	three_prime_utr	27982269	27986124	gene_id "ENSDARG00000014746"; gene_version "11"; transcript_id "ENSDART00000191573"; transcript_version "1"; gene_name "rbfox1"; gene_source "ensembl_havana"; gene_biotype "protein_coding"; transcript_name "rbfox1-208"; transcript_source "ensembl"; transcript_biotype "protein_coding";	chr3	27962383	27962482
chr3	ensembl	three_prime_utr	27982269	27986124	gene_id "ENSDARG00000014746"; gene_version "11"; transcript_id "ENSDART00000191573"; transcript_version "1"; gene_name "rbfox1"; gene_source "ensembl_havana"; gene_biotype "protein_coding"; transcript_name "rbfox1-208"; transcript_source "ensembl"; transcript_biotype "protein_coding";	chr3	27962383	27962482
chr3	ensembl	transcript	27982269	28250722	gene_id "ENSDARG00000014746"; gene_version "11"; transcript_id "ENSDART00000165936"; transcript_version "2"; gene_name "rbfox1"; gene_source "ensembl_havana"; gene_biotype "protein_coding"; transcript_name "rbfox1-207"; transcript_source "ensembl"; transcript_biotype "protein_coding";	chr3	27962383	27962482
chr3	ensembl	transcript	27982269	28250722	gene_id "ENSDARG00000014746"; gene_version "11"; transcript_id "ENSDART00000165936"; transcript_version "2"; gene_name "rbfox1"; gene_source "ensembl_havana"; gene_biotype "protein_coding"; transcript_name "rbfox1-207"; transcript_source "ensembl"; transcript_biotype "protein_coding";	chr3	27962383	27962482
chr3	ensembl	exon	28008877	28008941	gene_id "ENSDARG00000014746"; gene_version "11"; transcript_id "ENSDART00000165936"; transcript_version "2"; exon_number "10"; gene_name "rbfox1"; gene_source "ensembl_havana"; gene_biotype "protein_coding"; transcript_name "rbfox1-207"; transcript_source "ensembl"; transcript_biotype "protein_coding"; exon_id "ENSDARE00000974338"; exon_version "1";	chr3	27962383	27962482
chr3	ensembl	exon	28008877	28008941	gene_id "ENSDARG00000014746"; gene_version "11"; transcript_id "ENSDART00000165936"; transcript_version "2"; exon_number "10"; gene_name "rbfox1"; gene_source "ensembl_havana"; gene_biotype "protein_coding"; transcript_name "rbfox1-207"; transcript_source "ensembl"; transcript_biotype "protein_coding"; exon_id "ENSDARE00000974338"; exon_version "1";	chr3	27962383	27962482
chr3	ensembl	CDS	28008877	28008941	gene_id "ENSDARG00000014746"; gene_version "11"; transcript_id "ENSDART00000165936"; transcript_version "2"; exon_number "10"; gene_name "rbfox1"; gene_source "ensembl_havana"; gene_biotype "protein_coding"; transcript_name "rbfox1-207"; transcript_source "ensembl"; transcript_biotype "protein_coding"; protein_id "ENSDARP00000138682"; protein_version "2";	chr3	27962383	27962482
chr3	ensembl	CDS	28008877	28008941	gene_id "ENSDARG00000014746"; gene_version "11"; transcript_id "ENSDART00000165936"; transcript_version "2"; exon_number "10"; gene_name "rbfox1"; gene_source "ensembl_havana"; gene_biotype "protein_coding"; transcript_name "rbfox1-207"; transcript_source "ensembl"; transcript_biotype "protein_coding"; protein_id "ENSDARP00000138682"; protein_version "2";	chr3	27962383	27962482
chr3	ensembl	exon	27991152	27991227	gene_id "ENSDARG00000014746"; gene_version "11"; transcript_id "ENSDART00000165936"; transcript_version "2"; exon_number "11"; gene_name "rbfox1"; gene_source "ensembl_havana"; gene_biotype "protein_coding"; transcript_name "rbfox1-207"; transcript_source "ensembl"; transcript_biotype "protein_coding"; exon_id "ENSDARE00001113278"; exon_version "1";	chr3	27962383	27962482
chr3	ensembl	exon	27991152	27991227	gene_id "ENSDARG00000014746"; gene_version "11"; transcript_id "ENSDART00000165936"; transcript_version "2"; exon_number "11"; gene_name "rbfox1"; gene_source "ensembl_havana"; gene_biotype "protein_coding"; transcript_name "rbfox1-207"; transcript_source "ensembl"; transcript_biotype "protein_coding"; exon_id "ENSDARE00001113278"; exon_version "1";	chr3	27962383	27962482
chr3	ensembl	CDS	27991152	27991227	gene_id "ENSDARG00000014746"; gene_version "11"; transcript_id "ENSDART00000165936"; transcript_version "2"; exon_number "11"; gene_name "rbfox1"; gene_source "ensembl_havana"; gene_biotype "protein_coding"; transcript_name "rbfox1-207"; transcript_source "ensembl"; transcript_biotype "protein_coding"; protein_id "ENSDARP00000138682"; protein_version "2";	chr3	27962383	27962482
chr3	ensembl	CDS	27991152	27991227	gene_id "ENSDARG00000014746"; gene_version "11"; transcript_id "ENSDART00000165936"; transcript_version "2"; exon_number "11"; gene_name "rbfox1"; gene_source "ensembl_havana"; gene_biotype "protein_coding"; transcript_name "rbfox1-207"; transcript_source "ensembl"; transcript_biotype "protein_coding"; protein_id "ENSDARP00000138682"; protein_version "2";	chr3	27962383	27962482
chr3	ensembl	exon	27982269	27986247	gene_id "ENSDARG00000014746"; gene_version "11"; transcript_id "ENSDART00000165936"; transcript_version "2"; exon_number "12"; gene_name "rbfox1"; gene_source "ensembl_havana"; gene_biotype "protein_coding"; transcript_name "rbfox1-207"; transcript_source "ensembl"; transcript_biotype "protein_coding"; exon_id "ENSDARE00001162712"; exon_version "2";	chr3	27962383	27962482
chr3	ensembl	exon	27982269	27986247	gene_id "ENSDARG00000014746"; gene_version "11"; transcript_id "ENSDART00000165936"; transcript_version "2"; exon_number "12"; gene_name "rbfox1"; gene_source "ensembl_havana"; gene_biotype "protein_coding"; transcript_name "rbfox1-207"; transcript_source "ensembl"; transcript_biotype "protein_coding"; exon_id "ENSDARE00001162712"; exon_version "2";	chr3	27962383	27962482
chr3	ensembl	CDS	27986128	27986247	gene_id "ENSDARG00000014746"; gene_version "11"; transcript_id "ENSDART00000165936"; transcript_version "2"; exon_number "12"; gene_name "rbfox1"; gene_source "ensembl_havana"; gene_biotype "protein_coding"; transcript_name "rbfox1-207"; transcript_source "ensembl"; transcript_biotype "protein_coding"; protein_id "ENSDARP00000138682"; protein_version "2";	chr3	27962383	27962482
chr3	ensembl	CDS	27986128	27986247	gene_id "ENSDARG00000014746"; gene_version "11"; transcript_id "ENSDART00000165936"; transcript_version "2"; exon_number "12"; gene_name "rbfox1"; gene_source "ensembl_havana"; gene_biotype "protein_coding"; transcript_name "rbfox1-207"; transcript_source "ensembl"; transcript_biotype "protein_coding"; protein_id "ENSDARP00000138682"; protein_version "2";	chr3	27962383	27962482
chr3	ensembl	stop_codon	27986125	27986127	gene_id "ENSDARG00000014746"; gene_version "11"; transcript_id "ENSDART00000165936"; transcript_version "2"; exon_number "12"; gene_name "rbfox1"; gene_source "ensembl_havana"; gene_biotype "protein_coding"; transcript_name "rbfox1-207"; transcript_source "ensembl"; transcript_biotype "protein_coding";	chr3	27962383	27962482
chr3	ensembl	stop_codon	27986125	27986127	gene_id "ENSDARG00000014746"; gene_version "11"; transcript_id "ENSDART00000165936"; transcript_version "2"; exon_number "12"; gene_name "rbfox1"; gene_source "ensembl_havana"; gene_biotype "protein_coding"; transcript_name "rbfox1-207"; transcript_source "ensembl"; transcript_biotype "protein_coding";	chr3	27962383	27962482
chr3	ensembl	three_prime_utr	27982269	27986124	gene_id "ENSDARG00000014746"; gene_version "11"; transcript_id "ENSDART00000165936"; transcript_version "2"; gene_name "rbfox1"; gene_source "ensembl_havana"; gene_biotype "protein_coding"; transcript_name "rbfox1-207"; transcript_source "ensembl"; transcript_biotype "protein_coding";	chr3	27962383	27962482
chr3	ensembl	three_prime_utr	27982269	27986124	gene_id "ENSDARG00000014746"; gene_version "11"; transcript_id "ENSDART00000165936"; transcript_version "2"; gene_name "rbfox1"; gene_source "ensembl_havana"; gene_biotype "protein_coding"; transcript_name "rbfox1-207"; transcript_source "ensembl"; transcript_biotype "protein_coding";	chr3	27962383	27962482
chr3	ensembl_havana	transcript	27984158	28075756	gene_id "ENSDARG00000014746"; gene_version "11"; transcript_id "ENSDART00000122037"; transcript_version "4"; gene_name "rbfox1"; gene_source "ensembl_havana"; gene_biotype "protein_coding"; transcript_name "rbfox1-202"; transcript_source "ensembl_havana"; transcript_biotype "protein_coding";	chr3	27962383	27962482
chr3	ensembl_havana	transcript	27984158	28075756	gene_id "ENSDARG00000014746"; gene_version "11"; transcript_id "ENSDART00000122037"; transcript_version "4"; gene_name "rbfox1"; gene_source "ensembl_havana"; gene_biotype "protein_coding"; transcript_name "rbfox1-202"; transcript_source "ensembl_havana"; transcript_biotype "protein_coding";	chr3	27962383	27962482
chr3	ensembl_havana	exon	28008877	28008941	gene_id "ENSDARG00000014746"; gene_version "11"; transcript_id "ENSDART00000122037"; transcript_version "4"; exon_number "10"; gene_name "rbfox1"; gene_source "ensembl_havana"; gene_biotype "protein_coding"; transcript_name "rbfox1-202"; transcript_source "ensembl_havana"; transcript_biotype "protein_coding"; exon_id "ENSDARE00000974338"; exon_version "1";	chr3	27962383	27962482
chr3	ensembl_havana	exon	28008877	28008941	gene_id "ENSDARG00000014746"; gene_version "11"; transcript_id "ENSDART00000122037"; transcript_version "4"; exon_number "10"; gene_name "rbfox1"; gene_source "ensembl_havana"; gene_biotype "protein_coding"; transcript_name "rbfox1-202"; transcript_source "ensembl_havana"; transcript_biotype "protein_coding"; exon_id "ENSDARE00000974338"; exon_version "1";	chr3	27962383	27962482
chr3	ensembl_havana	CDS	28008877	28008941	gene_id "ENSDARG00000014746"; gene_version "11"; transcript_id "ENSDART00000122037"; transcript_version "4"; exon_number "10"; gene_name "rbfox1"; gene_source "ensembl_havana"; gene_biotype "protein_coding"; transcript_name "rbfox1-202"; transcript_source "ensembl_havana"; transcript_biotype "protein_coding"; protein_id "ENSDARP00000107099"; protein_version "2";	chr3	27962383	27962482
chr3	ensembl_havana	CDS	28008877	28008941	gene_id "ENSDARG00000014746"; gene_version "11"; transcript_id "ENSDART00000122037"; transcript_version "4"; exon_number "10"; gene_name "rbfox1"; gene_source "ensembl_havana"; gene_biotype "protein_coding"; transcript_name "rbfox1-202"; transcript_source "ensembl_havana"; transcript_biotype "protein_coding"; protein_id "ENSDARP00000107099"; protein_version "2";	chr3	27962383	27962482
chr3	ensembl_havana	exon	27991152	27991227	gene_id "ENSDARG00000014746"; gene_version "11"; transcript_id "ENSDART00000122037"; transcript_version "4"; exon_number "11"; gene_name "rbfox1"; gene_source "ensembl_havana"; gene_biotype "protein_coding"; transcript_name "rbfox1-202"; transcript_source "ensembl_havana"; transcript_biotype "protein_coding"; exon_id "ENSDARE00001113278"; exon_version "1";	chr3	27962383	27962482
chr3	ensembl_havana	exon	27991152	27991227	gene_id "ENSDARG00000014746"; gene_version "11"; transcript_id "ENSDART00000122037"; transcript_version "4"; exon_number "11"; gene_name "rbfox1"; gene_source "ensembl_havana"; gene_biotype "protein_coding"; transcript_name "rbfox1-202"; transcript_source "ensembl_havana"; transcript_biotype "protein_coding"; exon_id "ENSDARE00001113278"; exon_version "1";	chr3	27962383	27962482
chr3	ensembl_havana	CDS	27991152	27991227	gene_id "ENSDARG00000014746"; gene_version "11"; transcript_id "ENSDART00000122037"; transcript_version "4"; exon_number "11"; gene_name "rbfox1"; gene_source "ensembl_havana"; gene_biotype "protein_coding"; transcript_name "rbfox1-202"; transcript_source "ensembl_havana"; transcript_biotype "protein_coding"; protein_id "ENSDARP00000107099"; protein_version "2";	chr3	27962383	27962482
chr3	ensembl_havana	CDS	27991152	27991227	gene_id "ENSDARG00000014746"; gene_version "11"; transcript_id "ENSDART00000122037"; transcript_version "4"; exon_number "11"; gene_name "rbfox1"; gene_source "ensembl_havana"; gene_biotype "protein_coding"; transcript_name "rbfox1-202"; transcript_source "ensembl_havana"; transcript_biotype "protein_coding"; protein_id "ENSDARP00000107099"; protein_version "2";	chr3	27962383	27962482
chr3	ensembl_havana	exon	27984158	27986247	gene_id "ENSDARG00000014746"; gene_version "11"; transcript_id "ENSDART00000122037"; transcript_version "4"; exon_number "12"; gene_name "rbfox1"; gene_source "ensembl_havana"; gene_biotype "protein_coding"; transcript_name "rbfox1-202"; transcript_source "ensembl_havana"; transcript_biotype "protein_coding"; exon_id "ENSDARE00000912050"; exon_version "2";	chr3	27962383	27962482
chr3	ensembl_havana	exon	27984158	27986247	gene_id "ENSDARG00000014746"; gene_version "11"; transcript_id "ENSDART00000122037"; transcript_version "4"; exon_number "12"; gene_name "rbfox1"; gene_source "ensembl_havana"; gene_biotype "protein_coding"; transcript_name "rbfox1-202"; transcript_source "ensembl_havana"; transcript_biotype "protein_coding"; exon_id "ENSDARE00000912050"; exon_version "2";	chr3	27962383	27962482
chr3	ensembl_havana	CDS	27986128	27986247	gene_id "ENSDARG00000014746"; gene_version "11"; transcript_id "ENSDART00000122037"; transcript_version "4"; exon_number "12"; gene_name "rbfox1"; gene_source "ensembl_havana"; gene_biotype "protein_coding"; transcript_name "rbfox1-202"; transcript_source "ensembl_havana"; transcript_biotype "protein_coding"; protein_id "ENSDARP00000107099"; protein_version "2";	chr3	27962383	27962482
chr3	ensembl_havana	CDS	27986128	27986247	gene_id "ENSDARG00000014746"; gene_version "11"; transcript_id "ENSDART00000122037"; transcript_version "4"; exon_number "12"; gene_name "rbfox1"; gene_source "ensembl_havana"; gene_biotype "protein_coding"; transcript_name "rbfox1-202"; transcript_source "ensembl_havana"; transcript_biotype "protein_coding"; protein_id "ENSDARP00000107099"; protein_version "2";	chr3	27962383	27962482
chr3	ensembl_havana	stop_codon	27986125	27986127	gene_id "ENSDARG00000014746"; gene_version "11"; transcript_id "ENSDART00000122037"; transcript_version "4"; exon_number "12"; gene_name "rbfox1"; gene_source "ensembl_havana"; gene_biotype "protein_coding"; transcript_name "rbfox1-202"; transcript_source "ensembl_havana"; transcript_biotype "protein_coding";	chr3	27962383	27962482
chr3	ensembl_havana	stop_codon	27986125	27986127	gene_id "ENSDARG00000014746"; gene_version "11"; transcript_id "ENSDART00000122037"; transcript_version "4"; exon_number "12"; gene_name "rbfox1"; gene_source "ensembl_havana"; gene_biotype "protein_coding"; transcript_name "rbfox1-202"; transcript_source "ensembl_havana"; transcript_biotype "protein_coding";	chr3	27962383	27962482
chr3	ensembl_havana	three_prime_utr	27984158	27986124	gene_id "ENSDARG00000014746"; gene_version "11"; transcript_id "ENSDART00000122037"; transcript_version "4"; gene_name "rbfox1"; gene_source "ensembl_havana"; gene_biotype "protein_coding"; transcript_name "rbfox1-202"; transcript_source "ensembl_havana"; transcript_biotype "protein_coding";	chr3	27962383	27962482
chr3	ensembl_havana	three_prime_utr	27984158	27986124	gene_id "ENSDARG00000014746"; gene_version "11"; transcript_id "ENSDART00000122037"; transcript_version "4"; gene_name "rbfox1"; gene_source "ensembl_havana"; gene_biotype "protein_coding"; transcript_name "rbfox1-202"; transcript_source "ensembl_havana"; transcript_biotype "protein_coding";	chr3	27962383	27962482
chr3	havana	transcript	27986005	28048475	gene_id "ENSDARG00000014746"; gene_version "11"; transcript_id "ENSDART00000150888"; transcript_version "3"; gene_name "rbfox1"; gene_source "ensembl_havana"; gene_biotype "protein_coding"; transcript_name "rbfox1-203"; transcript_source "havana"; transcript_biotype "protein_coding"; tag "cds_start_NF"; tag "mRNA_start_NF";	chr3	27962383	27962482
chr3	havana	transcript	27986005	28048475	gene_id "ENSDARG00000014746"; gene_version "11"; transcript_id "ENSDART00000150888"; transcript_version "3"; gene_name "rbfox1"; gene_source "ensembl_havana"; gene_biotype "protein_coding"; transcript_name "rbfox1-203"; transcript_source "havana"; transcript_biotype "protein_coding"; tag "cds_start_NF"; tag "mRNA_start_NF";	chr3	27962383	27962482
chr3	havana	exon	28008877	28008941	gene_id "ENSDARG00000014746"; gene_version "11"; transcript_id "ENSDART00000150888"; transcript_version "3"; exon_number "8"; gene_name "rbfox1"; gene_source "ensembl_havana"; gene_biotype "protein_coding"; transcript_name "rbfox1-203"; transcript_source "havana"; transcript_biotype "protein_coding"; exon_id "ENSDARE00000974338"; exon_version "1"; tag "cds_start_NF"; tag "mRNA_start_NF";	chr3	27962383	27962482
chr3	havana	exon	28008877	28008941	gene_id "ENSDARG00000014746"; gene_version "11"; transcript_id "ENSDART00000150888"; transcript_version "3"; exon_number "8"; gene_name "rbfox1"; gene_source "ensembl_havana"; gene_biotype "protein_coding"; transcript_name "rbfox1-203"; transcript_source "havana"; transcript_biotype "protein_coding"; exon_id "ENSDARE00000974338"; exon_version "1"; tag "cds_start_NF"; tag "mRNA_start_NF";	chr3	27962383	27962482
chr3	havana	CDS	28008877	28008941	gene_id "ENSDARG00000014746"; gene_version "11"; transcript_id "ENSDART00000150888"; transcript_version "3"; exon_number "8"; gene_name "rbfox1"; gene_source "ensembl_havana"; gene_biotype "protein_coding"; transcript_name "rbfox1-203"; transcript_source "havana"; transcript_biotype "protein_coding"; protein_id "ENSDARP00000125654"; protein_version "1"; tag "cds_start_NF"; tag "mRNA_start_NF";	chr3	27962383	27962482
chr3	havana	CDS	28008877	28008941	gene_id "ENSDARG00000014746"; gene_version "11"; transcript_id "ENSDART00000150888"; transcript_version "3"; exon_number "8"; gene_name "rbfox1"; gene_source "ensembl_havana"; gene_biotype "protein_coding"; transcript_name "rbfox1-203"; transcript_source "havana"; transcript_biotype "protein_coding"; protein_id "ENSDARP00000125654"; protein_version "1"; tag "cds_start_NF"; tag "mRNA_start_NF";	chr3	27962383	27962482
chr3	havana	exon	27995692	27995744	gene_id "ENSDARG00000014746"; gene_version "11"; transcript_id "ENSDART00000150888"; transcript_version "3"; exon_number "9"; gene_name "rbfox1"; gene_source "ensembl_havana"; gene_biotype "protein_coding"; transcript_name "rbfox1-203"; transcript_source "havana"; transcript_biotype "protein_coding"; exon_id "ENSDARE00001070989"; exon_version "1"; tag "cds_start_NF"; tag "mRNA_start_NF";	chr3	27962383	27962482
chr3	havana	exon	27995692	27995744	gene_id "ENSDARG00000014746"; gene_version "11"; transcript_id "ENSDART00000150888"; transcript_version "3"; exon_number "9"; gene_name "rbfox1"; gene_source "ensembl_havana"; gene_biotype "protein_coding"; transcript_name "rbfox1-203"; transcript_source "havana"; transcript_biotype "protein_coding"; exon_id "ENSDARE00001070989"; exon_version "1"; tag "cds_start_NF"; tag "mRNA_start_NF";	chr3	27962383	27962482
chr3	havana	CDS	27995692	27995744	gene_id "ENSDARG00000014746"; gene_version "11"; transcript_id "ENSDART00000150888"; transcript_version "3"; exon_number "9"; gene_name "rbfox1"; gene_source "ensembl_havana"; gene_biotype "protein_coding"; transcript_name "rbfox1-203"; transcript_source "havana"; transcript_biotype "protein_coding"; protein_id "ENSDARP00000125654"; protein_version "1"; tag "cds_start_NF"; tag "mRNA_start_NF";	chr3	27962383	27962482
chr3	havana	CDS	27995692	27995744	gene_id "ENSDARG00000014746"; gene_version "11"; transcript_id "ENSDART00000150888"; transcript_version "3"; exon_number "9"; gene_name "rbfox1"; gene_source "ensembl_havana"; gene_biotype "protein_coding"; transcript_name "rbfox1-203"; transcript_source "havana"; transcript_biotype "protein_coding"; protein_id "ENSDARP00000125654"; protein_version "1"; tag "cds_start_NF"; tag "mRNA_start_NF";	chr3	27962383	27962482
chr3	havana	exon	27991152	27991227	gene_id "ENSDARG00000014746"; gene_version "11"; transcript_id "ENSDART00000150888"; transcript_version "3"; exon_number "10"; gene_name "rbfox1"; gene_source "ensembl_havana"; gene_biotype "protein_coding"; transcript_name "rbfox1-203"; transcript_source "havana"; transcript_biotype "protein_coding"; exon_id "ENSDARE00001107556"; exon_version "1"; tag "cds_start_NF"; tag "mRNA_start_NF";	chr3	27962383	27962482
chr3	havana	exon	27991152	27991227	gene_id "ENSDARG00000014746"; gene_version "11"; transcript_id "ENSDART00000150888"; transcript_version "3"; exon_number "10"; gene_name "rbfox1"; gene_source "ensembl_havana"; gene_biotype "protein_coding"; transcript_name "rbfox1-203"; transcript_source "havana"; transcript_biotype "protein_coding"; exon_id "ENSDARE00001107556"; exon_version "1"; tag "cds_start_NF"; tag "mRNA_start_NF";	chr3	27962383	27962482
chr3	havana	CDS	27991154	27991227	gene_id "ENSDARG00000014746"; gene_version "11"; transcript_id "ENSDART00000150888"; transcript_version "3"; exon_number "10"; gene_name "rbfox1"; gene_source "ensembl_havana"; gene_biotype "protein_coding"; transcript_name "rbfox1-203"; transcript_source "havana"; transcript_biotype "protein_coding"; protein_id "ENSDARP00000125654"; protein_version "1"; tag "cds_start_NF"; tag "mRNA_start_NF";	chr3	27962383	27962482
chr3	havana	CDS	27991154	27991227	gene_id "ENSDARG00000014746"; gene_version "11"; transcript_id "ENSDART00000150888"; transcript_version "3"; exon_number "10"; gene_name "rbfox1"; gene_source "ensembl_havana"; gene_biotype "protein_coding"; transcript_name "rbfox1-203"; transcript_source "havana"; transcript_biotype "protein_coding"; protein_id "ENSDARP00000125654"; protein_version "1"; tag "cds_start_NF"; tag "mRNA_start_NF";	chr3	27962383	27962482
chr3	havana	exon	27986005	27986247	gene_id "ENSDARG00000014746"; gene_version "11"; transcript_id "ENSDART00000150888"; transcript_version "3"; exon_number "11"; gene_name "rbfox1"; gene_source "ensembl_havana"; gene_biotype "protein_coding"; transcript_name "rbfox1-203"; transcript_source "havana"; transcript_biotype "protein_coding"; exon_id "ENSDARE00001070025"; exon_version "1"; tag "cds_start_NF"; tag "mRNA_start_NF";	chr3	27962383	27962482
chr3	havana	exon	27986005	27986247	gene_id "ENSDARG00000014746"; gene_version "11"; transcript_id "ENSDART00000150888"; transcript_version "3"; exon_number "11"; gene_name "rbfox1"; gene_source "ensembl_havana"; gene_biotype "protein_coding"; transcript_name "rbfox1-203"; transcript_source "havana"; transcript_biotype "protein_coding"; exon_id "ENSDARE00001070025"; exon_version "1"; tag "cds_start_NF"; tag "mRNA_start_NF";	chr3	27962383	27962482
chr3	havana	stop_codon	27991152	27991153	gene_id "ENSDARG00000014746"; gene_version "11"; transcript_id "ENSDART00000150888"; transcript_version "3"; exon_number "10"; gene_name "rbfox1"; gene_source "ensembl_havana"; gene_biotype "protein_coding"; transcript_name "rbfox1-203"; transcript_source "havana"; transcript_biotype "protein_coding"; tag "cds_start_NF"; tag "mRNA_start_NF";	chr3	27962383	27962482
chr3	havana	stop_codon	27991152	27991153	gene_id "ENSDARG00000014746"; gene_version "11"; transcript_id "ENSDART00000150888"; transcript_version "3"; exon_number "10"; gene_name "rbfox1"; gene_source "ensembl_havana"; gene_biotype "protein_coding"; transcript_name "rbfox1-203"; transcript_source "havana"; transcript_biotype "protein_coding"; tag "cds_start_NF"; tag "mRNA_start_NF";	chr3	27962383	27962482
chr3	havana	stop_codon	27986247	27986247	gene_id "ENSDARG00000014746"; gene_version "11"; transcript_id "ENSDART00000150888"; transcript_version "3"; exon_number "11"; gene_name "rbfox1"; gene_source "ensembl_havana"; gene_biotype "protein_coding"; transcript_name "rbfox1-203"; transcript_source "havana"; transcript_biotype "protein_coding"; tag "cds_start_NF"; tag "mRNA_start_NF";	chr3	27962383	27962482
chr3	havana	stop_codon	27986247	27986247	gene_id "ENSDARG00000014746"; gene_version "11"; transcript_id "ENSDART00000150888"; transcript_version "3"; exon_number "11"; gene_name "rbfox1"; gene_source "ensembl_havana"; gene_biotype "protein_coding"; transcript_name "rbfox1-203"; transcript_source "havana"; transcript_biotype "protein_coding"; tag "cds_start_NF"; tag "mRNA_start_NF";	chr3	27962383	27962482
chr3	havana	three_prime_utr	27986005	27986246	gene_id "ENSDARG00000014746"; gene_version "11"; transcript_id "ENSDART00000150888"; transcript_version "3"; gene_name "rbfox1"; gene_source "ensembl_havana"; gene_biotype "protein_coding"; transcript_name "rbfox1-203"; transcript_source "havana"; transcript_biotype "protein_coding"; tag "cds_start_NF"; tag "mRNA_start_NF";	chr3	27962383	27962482
chr3	havana	three_prime_utr	27986005	27986246	gene_id "ENSDARG00000014746"; gene_version "11"; transcript_id "ENSDART00000150888"; transcript_version "3"; gene_name "rbfox1"; gene_source "ensembl_havana"; gene_biotype "protein_coding"; transcript_name "rbfox1-203"; transcript_source "havana"; transcript_biotype "protein_coding"; tag "cds_start_NF"; tag "mRNA_start_NF";	chr3	27962383	27962482
chr3	havana	transcript	28045680	28428198	gene_id "ENSDARG00000014746"; gene_version "11"; transcript_id "ENSDART00000151546"; transcript_version "3"; gene_name "rbfox1"; gene_source "ensembl_havana"; gene_biotype "protein_coding"; transcript_name "rbfox1-206"; transcript_source "havana"; transcript_biotype "protein_coding"; tag "cds_end_NF"; tag "mRNA_end_NF";	chr3	28420340	28420440
chr3	havana	exon	28427815	28428198	gene_id "ENSDARG00000014746"; gene_version "11"; transcript_id "ENSDART00000151546"; transcript_version "3"; exon_number "1"; gene_name "rbfox1"; gene_source "ensembl_havana"; gene_biotype "protein_coding"; transcript_name "rbfox1-206"; transcript_source "havana"; transcript_biotype "protein_coding"; exon_id "ENSDARE00001070980"; exon_version "1"; tag "cds_end_NF"; tag "mRNA_end_NF";	chr3	28420340	28420440
chr3	havana	CDS	28427815	28427859	gene_id "ENSDARG00000014746"; gene_version "11"; transcript_id "ENSDART00000151546"; transcript_version "3"; exon_number "1"; gene_name "rbfox1"; gene_source "ensembl_havana"; gene_biotype "protein_coding"; transcript_name "rbfox1-206"; transcript_source "havana"; transcript_biotype "protein_coding"; protein_id "ENSDARP00000125695"; protein_version "1"; tag "cds_end_NF"; tag "mRNA_end_NF";	chr3	28420340	28420440
chr3	havana	start_codon	28427857	28427859	gene_id "ENSDARG00000014746"; gene_version "11"; transcript_id "ENSDART00000151546"; transcript_version "3"; exon_number "1"; gene_name "rbfox1"; gene_source "ensembl_havana"; gene_biotype "protein_coding"; transcript_name "rbfox1-206"; transcript_source "havana"; transcript_biotype "protein_coding"; tag "cds_end_NF"; tag "mRNA_end_NF";	chr3	28420340	28420440
chr3	havana	five_prime_utr	28427860	28428198	gene_id "ENSDARG00000014746"; gene_version "11"; transcript_id "ENSDART00000151546"; transcript_version "3"; gene_name "rbfox1"; gene_source "ensembl_havana"; gene_biotype "protein_coding"; transcript_name "rbfox1-206"; transcript_source "havana"; transcript_biotype "protein_coding"; tag "cds_end_NF"; tag "mRNA_end_NF";	chr3	28420340	28420440
chr3	havana	gene	28444706	28502493	gene_id "ENSDARG00000096347"; gene_version "2"; gene_name "CR792426.1"; gene_source "havana"; gene_biotype "lincRNA";	chr3	28420340	28420440
chr3	havana	gene	28444706	28502493	gene_id "ENSDARG00000096347"; gene_version "2"; gene_name "CR792426.1"; gene_source "havana"; gene_biotype "lincRNA";	chr3	28515042	28515186
chr3	havana	gene	28444706	28502493	gene_id "ENSDARG00000096347"; gene_version "2"; gene_name "CR792426.1"; gene_source "havana"; gene_biotype "lincRNA";	chr3	28527237	28527405
chr3	havana	transcript	28444706	28502493	gene_id "ENSDARG00000096347"; gene_version "2"; transcript_id "ENSDART00000150912"; transcript_version "2"; gene_name "CR792426.1"; gene_source "havana"; gene_biotype "lincRNA"; transcript_name "CR792426.1-201"; transcript_source "havana"; transcript_biotype "lincRNA";	chr3	28420340	28420440
chr3	havana	transcript	28444706	28502493	gene_id "ENSDARG00000096347"; gene_version "2"; transcript_id "ENSDART00000150912"; transcript_version "2"; gene_name "CR792426.1"; gene_source "havana"; gene_biotype "lincRNA"; transcript_name "CR792426.1-201"; transcript_source "havana"; transcript_biotype "lincRNA";	chr3	28515042	28515186
chr3	havana	transcript	28444706	28502493	gene_id "ENSDARG00000096347"; gene_version "2"; transcript_id "ENSDART00000150912"; transcript_version "2"; gene_name "CR792426.1"; gene_source "havana"; gene_biotype "lincRNA"; transcript_name "CR792426.1-201"; transcript_source "havana"; transcript_biotype "lincRNA";	chr3	28527237	28527405
chr3	havana	exon	28502458	28502493	gene_id "ENSDARG00000096347"; gene_version "2"; transcript_id "ENSDART00000150912"; transcript_version "2"; exon_number "1"; gene_name "CR792426.1"; gene_source "havana"; gene_biotype "lincRNA"; transcript_name "CR792426.1-201"; transcript_source "havana"; transcript_biotype "lincRNA"; exon_id "ENSDARE00001072972"; exon_version "1";	chr3	28515042	28515186
chr3	havana	exon	28502458	28502493	gene_id "ENSDARG00000096347"; gene_version "2"; transcript_id "ENSDART00000150912"; transcript_version "2"; exon_number "1"; gene_name "CR792426.1"; gene_source "havana"; gene_biotype "lincRNA"; transcript_name "CR792426.1-201"; transcript_source "havana"; transcript_biotype "lincRNA"; exon_id "ENSDARE00001072972"; exon_version "1";	chr3	28527237	28527405
chr3	havana	exon	28481268	28481328	gene_id "ENSDARG00000096347"; gene_version "2"; transcript_id "ENSDART00000150912"; transcript_version "2"; exon_number "2"; gene_name "CR792426.1"; gene_source "havana"; gene_biotype "lincRNA"; transcript_name "CR792426.1-201"; transcript_source "havana"; transcript_biotype "lincRNA"; exon_id "ENSDARE00001074025"; exon_version "1";	chr3	28515042	28515186
chr3	havana	exon	28481268	28481328	gene_id "ENSDARG00000096347"; gene_version "2"; transcript_id "ENSDART00000150912"; transcript_version "2"; exon_number "2"; gene_name "CR792426.1"; gene_source "havana"; gene_biotype "lincRNA"; transcript_name "CR792426.1-201"; transcript_source "havana"; transcript_biotype "lincRNA"; exon_id "ENSDARE00001074025"; exon_version "1";	chr3	28527237	28527405
chr3	havana	exon	28477763	28477801	gene_id "ENSDARG00000096347"; gene_version "2"; transcript_id "ENSDART00000150912"; transcript_version "2"; exon_number "3"; gene_name "CR792426.1"; gene_source "havana"; gene_biotype "lincRNA"; transcript_name "CR792426.1-201"; transcript_source "havana"; transcript_biotype "lincRNA"; exon_id "ENSDARE00001072441"; exon_version "1";	chr3	28515042	28515186
chr3	havana	exon	28477763	28477801	gene_id "ENSDARG00000096347"; gene_version "2"; transcript_id "ENSDART00000150912"; transcript_version "2"; exon_number "3"; gene_name "CR792426.1"; gene_source "havana"; gene_biotype "lincRNA"; transcript_name "CR792426.1-201"; transcript_source "havana"; transcript_biotype "lincRNA"; exon_id "ENSDARE00001072441"; exon_version "1";	chr3	28527237	28527405
chr3	havana	exon	28444706	28445062	gene_id "ENSDARG00000096347"; gene_version "2"; transcript_id "ENSDART00000150912"; transcript_version "2"; exon_number "4"; gene_name "CR792426.1"; gene_source "havana"; gene_biotype "lincRNA"; transcript_name "CR792426.1-201"; transcript_source "havana"; transcript_biotype "lincRNA"; exon_id "ENSDARE00001075542"; exon_version "1";	chr3	28420340	28420440
chr3	ensembl_havana	gene	28502419	28627447	gene_id "ENSDARG00000019191"; gene_version "9"; gene_name "sept12"; gene_source "ensembl_havana"; gene_biotype "protein_coding";	chr3	28515042	28515186
chr3	ensembl_havana	gene	28502419	28627447	gene_id "ENSDARG00000019191"; gene_version "9"; gene_name "sept12"; gene_source "ensembl_havana"; gene_biotype "protein_coding";	chr3	28527237	28527405
chr3	ensembl_havana	gene	28502419	28627447	gene_id "ENSDARG00000019191"; gene_version "9"; gene_name "sept12"; gene_source "ensembl_havana"; gene_biotype "protein_coding";	chr3	28573020	28573120
chr3	ensembl_havana	gene	28502419	28627447	gene_id "ENSDARG00000019191"; gene_version "9"; gene_name "sept12"; gene_source "ensembl_havana"; gene_biotype "protein_coding";	chr3	28581504	28581603
chr3	ensembl_havana	gene	28502419	28627447	gene_id "ENSDARG00000019191"; gene_version "9"; gene_name "sept12"; gene_source "ensembl_havana"; gene_biotype "protein_coding";	chr3	28616882	28616982
chr3	ensembl_havana	gene	28502419	28627447	gene_id "ENSDARG00000019191"; gene_version "9"; gene_name "sept12"; gene_source "ensembl_havana"; gene_biotype "protein_coding";	chr3	28625758	28625858
chr3	ensembl_havana	gene	28502419	28627447	gene_id "ENSDARG00000019191"; gene_version "9"; gene_name "sept12"; gene_source "ensembl_havana"; gene_biotype "protein_coding";	chr3	28668585	28668771
chr3	ensembl_havana	gene	28502419	28627447	gene_id "ENSDARG00000019191"; gene_version "9"; gene_name "sept12"; gene_source "ensembl_havana"; gene_biotype "protein_coding";	chr3	28674091	28674233
chr3	havana	transcript	28502419	28627447	gene_id "ENSDARG00000019191"; gene_version "9"; transcript_id "ENSDART00000151081"; transcript_version "3"; gene_name "sept12"; gene_source "ensembl_havana"; gene_biotype "protein_coding"; transcript_name "sept12-202"; transcript_source "havana"; transcript_biotype "protein_coding";	chr3	28515042	28515186
chr3	havana	transcript	28502419	28627447	gene_id "ENSDARG00000019191"; gene_version "9"; transcript_id "ENSDART00000151081"; transcript_version "3"; gene_name "sept12"; gene_source "ensembl_havana"; gene_biotype "protein_coding"; transcript_name "sept12-202"; transcript_source "havana"; transcript_biotype "protein_coding";	chr3	28527237	28527405
chr3	havana	transcript	28502419	28627447	gene_id "ENSDARG00000019191"; gene_version "9"; transcript_id "ENSDART00000151081"; transcript_version "3"; gene_name "sept12"; gene_source "ensembl_havana"; gene_biotype "protein_coding"; transcript_name "sept12-202"; transcript_source "havana"; transcript_biotype "protein_coding";	chr3	28573020	28573120
chr3	havana	transcript	28502419	28627447	gene_id "ENSDARG00000019191"; gene_version "9"; transcript_id "ENSDART00000151081"; transcript_version "3"; gene_name "sept12"; gene_source "ensembl_havana"; gene_biotype "protein_coding"; transcript_name "sept12-202"; transcript_source "havana"; transcript_biotype "protein_coding";	chr3	28581504	28581603
chr3	havana	transcript	28502419	28627447	gene_id "ENSDARG00000019191"; gene_version "9"; transcript_id "ENSDART00000151081"; transcript_version "3"; gene_name "sept12"; gene_source "ensembl_havana"; gene_biotype "protein_coding"; transcript_name "sept12-202"; transcript_source "havana"; transcript_biotype "protein_coding";	chr3	28616882	28616982
chr3	havana	transcript	28502419	28627447	gene_id "ENSDARG00000019191"; gene_version "9"; transcript_id "ENSDART00000151081"; transcript_version "3"; gene_name "sept12"; gene_source "ensembl_havana"; gene_biotype "protein_coding"; transcript_name "sept12-202"; transcript_source "havana"; transcript_biotype "protein_coding";	chr3	28625758	28625858
chr3	havana	transcript	28502419	28627447	gene_id "ENSDARG00000019191"; gene_version "9"; transcript_id "ENSDART00000151081"; transcript_version "3"; gene_name "sept12"; gene_source "ensembl_havana"; gene_biotype "protein_coding"; transcript_name "sept12-202"; transcript_source "havana"; transcript_biotype "protein_coding";	chr3	28668585	28668771
chr3	havana	transcript	28502419	28627447	gene_id "ENSDARG00000019191"; gene_version "9"; transcript_id "ENSDART00000151081"; transcript_version "3"; gene_name "sept12"; gene_source "ensembl_havana"; gene_biotype "protein_coding"; transcript_name "sept12-202"; transcript_source "havana"; transcript_biotype "protein_coding";	chr3	28674091	28674233
chr3	havana	exon	28502419	28502867	gene_id "ENSDARG00000019191"; gene_version "9"; transcript_id "ENSDART00000151081"; transcript_version "3"; exon_number "1"; gene_name "sept12"; gene_source "ensembl_havana"; gene_biotype "protein_coding"; transcript_name "sept12-202"; transcript_source "havana"; transcript_biotype "protein_coding"; exon_id "ENSDARE00001072691"; exon_version "1";	chr3	28515042	28515186
chr3	havana	exon	28502419	28502867	gene_id "ENSDARG00000019191"; gene_version "9"; transcript_id "ENSDART00000151081"; transcript_version "3"; exon_number "1"; gene_name "sept12"; gene_source "ensembl_havana"; gene_biotype "protein_coding"; transcript_name "sept12-202"; transcript_source "havana"; transcript_biotype "protein_coding"; exon_id "ENSDARE00001072691"; exon_version "1";	chr3	28527237	28527405
chr3	havana	CDS	28502813	28502867	gene_id "ENSDARG00000019191"; gene_version "9"; transcript_id "ENSDART00000151081"; transcript_version "3"; exon_number "1"; gene_name "sept12"; gene_source "ensembl_havana"; gene_biotype "protein_coding"; transcript_name "sept12-202"; transcript_source "havana"; transcript_biotype "protein_coding"; protein_id "ENSDARP00000126089"; protein_version "1";	chr3	28515042	28515186
chr3	havana	CDS	28502813	28502867	gene_id "ENSDARG00000019191"; gene_version "9"; transcript_id "ENSDART00000151081"; transcript_version "3"; exon_number "1"; gene_name "sept12"; gene_source "ensembl_havana"; gene_biotype "protein_coding"; transcript_name "sept12-202"; transcript_source "havana"; transcript_biotype "protein_coding"; protein_id "ENSDARP00000126089"; protein_version "1";	chr3	28527237	28527405
chr3	havana	start_codon	28502813	28502815	gene_id "ENSDARG00000019191"; gene_version "9"; transcript_id "ENSDART00000151081"; transcript_version "3"; exon_number "1"; gene_name "sept12"; gene_source "ensembl_havana"; gene_biotype "protein_coding"; transcript_name "sept12-202"; transcript_source "havana"; transcript_biotype "protein_coding";	chr3	28515042	28515186
chr3	havana	start_codon	28502813	28502815	gene_id "ENSDARG00000019191"; gene_version "9"; transcript_id "ENSDART00000151081"; transcript_version "3"; exon_number "1"; gene_name "sept12"; gene_source "ensembl_havana"; gene_biotype "protein_coding"; transcript_name "sept12-202"; transcript_source "havana"; transcript_biotype "protein_coding";	chr3	28527237	28527405
chr3	havana	exon	28516565	28517866	gene_id "ENSDARG00000019191"; gene_version "9"; transcript_id "ENSDART00000151081"; transcript_version "3"; exon_number "2"; gene_name "sept12"; gene_source "ensembl_havana"; gene_biotype "protein_coding"; transcript_name "sept12-202"; transcript_source "havana"; transcript_biotype "protein_coding"; exon_id "ENSDARE00000951706"; exon_version "1";	chr3	28515042	28515186
chr3	havana	exon	28516565	28517866	gene_id "ENSDARG00000019191"; gene_version "9"; transcript_id "ENSDART00000151081"; transcript_version "3"; exon_number "2"; gene_name "sept12"; gene_source "ensembl_havana"; gene_biotype "protein_coding"; transcript_name "sept12-202"; transcript_source "havana"; transcript_biotype "protein_coding"; exon_id "ENSDARE00000951706"; exon_version "1";	chr3	28527237	28527405
chr3	havana	CDS	28516565	28517866	gene_id "ENSDARG00000019191"; gene_version "9"; transcript_id "ENSDART00000151081"; transcript_version "3"; exon_number "2"; gene_name "sept12"; gene_source "ensembl_havana"; gene_biotype "protein_coding"; transcript_name "sept12-202"; transcript_source "havana"; transcript_biotype "protein_coding"; protein_id "ENSDARP00000126089"; protein_version "1";	chr3	28515042	28515186
chr3	havana	CDS	28516565	28517866	gene_id "ENSDARG00000019191"; gene_version "9"; transcript_id "ENSDART00000151081"; transcript_version "3"; exon_number "2"; gene_name "sept12"; gene_source "ensembl_havana"; gene_biotype "protein_coding"; transcript_name "sept12-202"; transcript_source "havana"; transcript_biotype "protein_coding"; protein_id "ENSDARP00000126089"; protein_version "1";	chr3	28527237	28527405
chr3	havana	exon	28594713	28594952	gene_id "ENSDARG00000019191"; gene_version "9"; transcript_id "ENSDART00000151081"; transcript_version "3"; exon_number "3"; gene_name "sept12"; gene_source "ensembl_havana"; gene_biotype "protein_coding"; transcript_name "sept12-202"; transcript_source "havana"; transcript_biotype "protein_coding"; exon_id "ENSDARE00001122333"; exon_version "1";	chr3	28573020	28573120
chr3	havana	exon	28594713	28594952	gene_id "ENSDARG00000019191"; gene_version "9"; transcript_id "ENSDART00000151081"; transcript_version "3"; exon_number "3"; gene_name "sept12"; gene_source "ensembl_havana"; gene_biotype "protein_coding"; transcript_name "sept12-202"; transcript_source "havana"; transcript_biotype "protein_coding"; exon_id "ENSDARE00001122333"; exon_version "1";	chr3	28581504	28581603
chr3	havana	exon	28594713	28594952	gene_id "ENSDARG00000019191"; gene_version "9"; transcript_id "ENSDART00000151081"; transcript_version "3"; exon_number "3"; gene_name "sept12"; gene_source "ensembl_havana"; gene_biotype "protein_coding"; transcript_name "sept12-202"; transcript_source "havana"; transcript_biotype "protein_coding"; exon_id "ENSDARE00001122333"; exon_version "1";	chr3	28616882	28616982
chr3	havana	exon	28594713	28594952	gene_id "ENSDARG00000019191"; gene_version "9"; transcript_id "ENSDART00000151081"; transcript_version "3"; exon_number "3"; gene_name "sept12"; gene_source "ensembl_havana"; gene_biotype "protein_coding"; transcript_name "sept12-202"; transcript_source "havana"; transcript_biotype "protein_coding"; exon_id "ENSDARE00001122333"; exon_version "1";	chr3	28625758	28625858
chr3	havana	CDS	28594713	28594952	gene_id "ENSDARG00000019191"; gene_version "9"; transcript_id "ENSDART00000151081"; transcript_version "3"; exon_number "3"; gene_name "sept12"; gene_source "ensembl_havana"; gene_biotype "protein_coding"; transcript_name "sept12-202"; transcript_source "havana"; transcript_biotype "protein_coding"; protein_id "ENSDARP00000126089"; protein_version "1";	chr3	28573020	28573120
chr3	havana	CDS	28594713	28594952	gene_id "ENSDARG00000019191"; gene_version "9"; transcript_id "ENSDART00000151081"; transcript_version "3"; exon_number "3"; gene_name "sept12"; gene_source "ensembl_havana"; gene_biotype "protein_coding"; transcript_name "sept12-202"; transcript_source "havana"; transcript_biotype "protein_coding"; protein_id "ENSDARP00000126089"; protein_version "1";	chr3	28581504	28581603
chr3	havana	CDS	28594713	28594952	gene_id "ENSDARG00000019191"; gene_version "9"; transcript_id "ENSDART00000151081"; transcript_version "3"; exon_number "3"; gene_name "sept12"; gene_source "ensembl_havana"; gene_biotype "protein_coding"; transcript_name "sept12-202"; transcript_source "havana"; transcript_biotype "protein_coding"; protein_id "ENSDARP00000126089"; protein_version "1";	chr3	28616882	28616982
chr3	havana	CDS	28594713	28594952	gene_id "ENSDARG00000019191"; gene_version "9"; transcript_id "ENSDART00000151081"; transcript_version "3"; exon_number "3"; gene_name "sept12"; gene_source "ensembl_havana"; gene_biotype "protein_coding"; transcript_name "sept12-202"; transcript_source "havana"; transcript_biotype "protein_coding"; protein_id "ENSDARP00000126089"; protein_version "1";	chr3	28625758	28625858
chr3	havana	exon	28606940	28607068	gene_id "ENSDARG00000019191"; gene_version "9"; transcript_id "ENSDART00000151081"; transcript_version "3"; exon_number "4"; gene_name "sept12"; gene_source "ensembl_havana"; gene_biotype "protein_coding"; transcript_name "sept12-202"; transcript_source "havana"; transcript_biotype "protein_coding"; exon_id "ENSDARE00000205908"; exon_version "3";	chr3	28573020	28573120
chr3	havana	exon	28606940	28607068	gene_id "ENSDARG00000019191"; gene_version "9"; transcript_id "ENSDART00000151081"; transcript_version "3"; exon_number "4"; gene_name "sept12"; gene_source "ensembl_havana"; gene_biotype "protein_coding"; transcript_name "sept12-202"; transcript_source "havana"; transcript_biotype "protein_coding"; exon_id "ENSDARE00000205908"; exon_version "3";	chr3	28581504	28581603
chr3	havana	exon	28606940	28607068	gene_id "ENSDARG00000019191"; gene_version "9"; transcript_id "ENSDART00000151081"; transcript_version "3"; exon_number "4"; gene_name "sept12"; gene_source "ensembl_havana"; gene_biotype "protein_coding"; transcript_name "sept12-202"; transcript_source "havana"; transcript_biotype "protein_coding"; exon_id "ENSDARE00000205908"; exon_version "3";	chr3	28616882	28616982
chr3	havana	exon	28606940	28607068	gene_id "ENSDARG00000019191"; gene_version "9"; transcript_id "ENSDART00000151081"; transcript_version "3"; exon_number "4"; gene_name "sept12"; gene_source "ensembl_havana"; gene_biotype "protein_coding"; transcript_name "sept12-202"; transcript_source "havana"; transcript_biotype "protein_coding"; exon_id "ENSDARE00000205908"; exon_version "3";	chr3	28625758	28625858
chr3	havana	CDS	28606940	28607068	gene_id "ENSDARG00000019191"; gene_version "9"; transcript_id "ENSDART00000151081"; transcript_version "3"; exon_number "4"; gene_name "sept12"; gene_source "ensembl_havana"; gene_biotype "protein_coding"; transcript_name "sept12-202"; transcript_source "havana"; transcript_biotype "protein_coding"; protein_id "ENSDARP00000126089"; protein_version "1";	chr3	28573020	28573120
chr3	havana	CDS	28606940	28607068	gene_id "ENSDARG00000019191"; gene_version "9"; transcript_id "ENSDART00000151081"; transcript_version "3"; exon_number "4"; gene_name "sept12"; gene_source "ensembl_havana"; gene_biotype "protein_coding"; transcript_name "sept12-202"; transcript_source "havana"; transcript_biotype "protein_coding"; protein_id "ENSDARP00000126089"; protein_version "1";	chr3	28581504	28581603
chr3	havana	CDS	28606940	28607068	gene_id "ENSDARG00000019191"; gene_version "9"; transcript_id "ENSDART00000151081"; transcript_version "3"; exon_number "4"; gene_name "sept12"; gene_source "ensembl_havana"; gene_biotype "protein_coding"; transcript_name "sept12-202"; transcript_source "havana"; transcript_biotype "protein_coding"; protein_id "ENSDARP00000126089"; protein_version "1";	chr3	28616882	28616982
chr3	havana	CDS	28606940	28607068	gene_id "ENSDARG00000019191"; gene_version "9"; transcript_id "ENSDART00000151081"; transcript_version "3"; exon_number "4"; gene_name "sept12"; gene_source "ensembl_havana"; gene_biotype "protein_coding"; transcript_name "sept12-202"; transcript_source "havana"; transcript_biotype "protein_coding"; protein_id "ENSDARP00000126089"; protein_version "1";	chr3	28625758	28625858
chr3	havana	exon	28617760	28617841	gene_id "ENSDARG00000019191"; gene_version "9"; transcript_id "ENSDART00000151081"; transcript_version "3"; exon_number "5"; gene_name "sept12"; gene_source "ensembl_havana"; gene_biotype "protein_coding"; transcript_name "sept12-202"; transcript_source "havana"; transcript_biotype "protein_coding"; exon_id "ENSDARE00000205973"; exon_version "2";	chr3	28573020	28573120
chr3	havana	exon	28617760	28617841	gene_id "ENSDARG00000019191"; gene_version "9"; transcript_id "ENSDART00000151081"; transcript_version "3"; exon_number "5"; gene_name "sept12"; gene_source "ensembl_havana"; gene_biotype "protein_coding"; transcript_name "sept12-202"; transcript_source "havana"; transcript_biotype "protein_coding"; exon_id "ENSDARE00000205973"; exon_version "2";	chr3	28581504	28581603
chr3	havana	exon	28617760	28617841	gene_id "ENSDARG00000019191"; gene_version "9"; transcript_id "ENSDART00000151081"; transcript_version "3"; exon_number "5"; gene_name "sept12"; gene_source "ensembl_havana"; gene_biotype "protein_coding"; transcript_name "sept12-202"; transcript_source "havana"; transcript_biotype "protein_coding"; exon_id "ENSDARE00000205973"; exon_version "2";	chr3	28616882	28616982
chr3	havana	exon	28617760	28617841	gene_id "ENSDARG00000019191"; gene_version "9"; transcript_id "ENSDART00000151081"; transcript_version "3"; exon_number "5"; gene_name "sept12"; gene_source "ensembl_havana"; gene_biotype "protein_coding"; transcript_name "sept12-202"; transcript_source "havana"; transcript_biotype "protein_coding"; exon_id "ENSDARE00000205973"; exon_version "2";	chr3	28625758	28625858
chr3	havana	CDS	28617760	28617841	gene_id "ENSDARG00000019191"; gene_version "9"; transcript_id "ENSDART00000151081"; transcript_version "3"; exon_number "5"; gene_name "sept12"; gene_source "ensembl_havana"; gene_biotype "protein_coding"; transcript_name "sept12-202"; transcript_source "havana"; transcript_biotype "protein_coding"; protein_id "ENSDARP00000126089"; protein_version "1";	chr3	28573020	28573120
chr3	havana	CDS	28617760	28617841	gene_id "ENSDARG00000019191"; gene_version "9"; transcript_id "ENSDART00000151081"; transcript_version "3"; exon_number "5"; gene_name "sept12"; gene_source "ensembl_havana"; gene_biotype "protein_coding"; transcript_name "sept12-202"; transcript_source "havana"; transcript_biotype "protein_coding"; protein_id "ENSDARP00000126089"; protein_version "1";	chr3	28581504	28581603
chr3	havana	CDS	28617760	28617841	gene_id "ENSDARG00000019191"; gene_version "9"; transcript_id "ENSDART00000151081"; transcript_version "3"; exon_number "5"; gene_name "sept12"; gene_source "ensembl_havana"; gene_biotype "protein_coding"; transcript_name "sept12-202"; transcript_source "havana"; transcript_biotype "protein_coding"; protein_id "ENSDARP00000126089"; protein_version "1";	chr3	28616882	28616982
chr3	havana	CDS	28617760	28617841	gene_id "ENSDARG00000019191"; gene_version "9"; transcript_id "ENSDART00000151081"; transcript_version "3"; exon_number "5"; gene_name "sept12"; gene_source "ensembl_havana"; gene_biotype "protein_coding"; transcript_name "sept12-202"; transcript_source "havana"; transcript_biotype "protein_coding"; protein_id "ENSDARP00000126089"; protein_version "1";	chr3	28625758	28625858
chr3	havana	exon	28619707	28619844	gene_id "ENSDARG00000019191"; gene_version "9"; transcript_id "ENSDART00000151081"; transcript_version "3"; exon_number "6"; gene_name "sept12"; gene_source "ensembl_havana"; gene_biotype "protein_coding"; transcript_name "sept12-202"; transcript_source "havana"; transcript_biotype "protein_coding"; exon_id "ENSDARE00000205957"; exon_version "1";	chr3	28573020	28573120
chr3	havana	exon	28619707	28619844	gene_id "ENSDARG00000019191"; gene_version "9"; transcript_id "ENSDART00000151081"; transcript_version "3"; exon_number "6"; gene_name "sept12"; gene_source "ensembl_havana"; gene_biotype "protein_coding"; transcript_name "sept12-202"; transcript_source "havana"; transcript_biotype "protein_coding"; exon_id "ENSDARE00000205957"; exon_version "1";	chr3	28581504	28581603
chr3	havana	exon	28619707	28619844	gene_id "ENSDARG00000019191"; gene_version "9"; transcript_id "ENSDART00000151081"; transcript_version "3"; exon_number "6"; gene_name "sept12"; gene_source "ensembl_havana"; gene_biotype "protein_coding"; transcript_name "sept12-202"; transcript_source "havana"; transcript_biotype "protein_coding"; exon_id "ENSDARE00000205957"; exon_version "1";	chr3	28616882	28616982
chr3	havana	exon	28619707	28619844	gene_id "ENSDARG00000019191"; gene_version "9"; transcript_id "ENSDART00000151081"; transcript_version "3"; exon_number "6"; gene_name "sept12"; gene_source "ensembl_havana"; gene_biotype "protein_coding"; transcript_name "sept12-202"; transcript_source "havana"; transcript_biotype "protein_coding"; exon_id "ENSDARE00000205957"; exon_version "1";	chr3	28625758	28625858
chr3	havana	exon	28619707	28619844	gene_id "ENSDARG00000019191"; gene_version "9"; transcript_id "ENSDART00000151081"; transcript_version "3"; exon_number "6"; gene_name "sept12"; gene_source "ensembl_havana"; gene_biotype "protein_coding"; transcript_name "sept12-202"; transcript_source "havana"; transcript_biotype "protein_coding"; exon_id "ENSDARE00000205957"; exon_version "1";	chr3	28668585	28668771
chr3	havana	CDS	28619707	28619844	gene_id "ENSDARG00000019191"; gene_version "9"; transcript_id "ENSDART00000151081"; transcript_version "3"; exon_number "6"; gene_name "sept12"; gene_source "ensembl_havana"; gene_biotype "protein_coding"; transcript_name "sept12-202"; transcript_source "havana"; transcript_biotype "protein_coding"; protein_id "ENSDARP00000126089"; protein_version "1";	chr3	28573020	28573120
chr3	havana	CDS	28619707	28619844	gene_id "ENSDARG00000019191"; gene_version "9"; transcript_id "ENSDART00000151081"; transcript_version "3"; exon_number "6"; gene_name "sept12"; gene_source "ensembl_havana"; gene_biotype "protein_coding"; transcript_name "sept12-202"; transcript_source "havana"; transcript_biotype "protein_coding"; protein_id "ENSDARP00000126089"; protein_version "1";	chr3	28581504	28581603
chr3	havana	CDS	28619707	28619844	gene_id "ENSDARG00000019191"; gene_version "9"; transcript_id "ENSDART00000151081"; transcript_version "3"; exon_number "6"; gene_name "sept12"; gene_source "ensembl_havana"; gene_biotype "protein_coding"; transcript_name "sept12-202"; transcript_source "havana"; transcript_biotype "protein_coding"; protein_id "ENSDARP00000126089"; protein_version "1";	chr3	28616882	28616982
chr3	havana	CDS	28619707	28619844	gene_id "ENSDARG00000019191"; gene_version "9"; transcript_id "ENSDART00000151081"; transcript_version "3"; exon_number "6"; gene_name "sept12"; gene_source "ensembl_havana"; gene_biotype "protein_coding"; transcript_name "sept12-202"; transcript_source "havana"; transcript_biotype "protein_coding"; protein_id "ENSDARP00000126089"; protein_version "1";	chr3	28625758	28625858
chr3	havana	CDS	28619707	28619844	gene_id "ENSDARG00000019191"; gene_version "9"; transcript_id "ENSDART00000151081"; transcript_version "3"; exon_number "6"; gene_name "sept12"; gene_source "ensembl_havana"; gene_biotype "protein_coding"; transcript_name "sept12-202"; transcript_source "havana"; transcript_biotype "protein_coding"; protein_id "ENSDARP00000126089"; protein_version "1";	chr3	28668585	28668771
chr3	havana	exon	28621243	28621360	gene_id "ENSDARG00000019191"; gene_version "9"; transcript_id "ENSDART00000151081"; transcript_version "3"; exon_number "7"; gene_name "sept12"; gene_source "ensembl_havana"; gene_biotype "protein_coding"; transcript_name "sept12-202"; transcript_source "havana"; transcript_biotype "protein_coding"; exon_id "ENSDARE00000096230"; exon_version "4";	chr3	28573020	28573120
chr3	havana	exon	28621243	28621360	gene_id "ENSDARG00000019191"; gene_version "9"; transcript_id "ENSDART00000151081"; transcript_version "3"; exon_number "7"; gene_name "sept12"; gene_source "ensembl_havana"; gene_biotype "protein_coding"; transcript_name "sept12-202"; transcript_source "havana"; transcript_biotype "protein_coding"; exon_id "ENSDARE00000096230"; exon_version "4";	chr3	28581504	28581603
chr3	havana	exon	28621243	28621360	gene_id "ENSDARG00000019191"; gene_version "9"; transcript_id "ENSDART00000151081"; transcript_version "3"; exon_number "7"; gene_name "sept12"; gene_source "ensembl_havana"; gene_biotype "protein_coding"; transcript_name "sept12-202"; transcript_source "havana"; transcript_biotype "protein_coding"; exon_id "ENSDARE00000096230"; exon_version "4";	chr3	28616882	28616982
chr3	havana	exon	28621243	28621360	gene_id "ENSDARG00000019191"; gene_version "9"; transcript_id "ENSDART00000151081"; transcript_version "3"; exon_number "7"; gene_name "sept12"; gene_source "ensembl_havana"; gene_biotype "protein_coding"; transcript_name "sept12-202"; transcript_source "havana"; transcript_biotype "protein_coding"; exon_id "ENSDARE00000096230"; exon_version "4";	chr3	28625758	28625858
chr3	havana	exon	28621243	28621360	gene_id "ENSDARG00000019191"; gene_version "9"; transcript_id "ENSDART00000151081"; transcript_version "3"; exon_number "7"; gene_name "sept12"; gene_source "ensembl_havana"; gene_biotype "protein_coding"; transcript_name "sept12-202"; transcript_source "havana"; transcript_biotype "protein_coding"; exon_id "ENSDARE00000096230"; exon_version "4";	chr3	28668585	28668771
chr3	havana	CDS	28621243	28621360	gene_id "ENSDARG00000019191"; gene_version "9"; transcript_id "ENSDART00000151081"; transcript_version "3"; exon_number "7"; gene_name "sept12"; gene_source "ensembl_havana"; gene_biotype "protein_coding"; transcript_name "sept12-202"; transcript_source "havana"; transcript_biotype "protein_coding"; protein_id "ENSDARP00000126089"; protein_version "1";	chr3	28573020	28573120
chr3	havana	CDS	28621243	28621360	gene_id "ENSDARG00000019191"; gene_version "9"; transcript_id "ENSDART00000151081"; transcript_version "3"; exon_number "7"; gene_name "sept12"; gene_source "ensembl_havana"; gene_biotype "protein_coding"; transcript_name "sept12-202"; transcript_source "havana"; transcript_biotype "protein_coding"; protein_id "ENSDARP00000126089"; protein_version "1";	chr3	28581504	28581603
chr3	havana	CDS	28621243	28621360	gene_id "ENSDARG00000019191"; gene_version "9"; transcript_id "ENSDART00000151081"; transcript_version "3"; exon_number "7"; gene_name "sept12"; gene_source "ensembl_havana"; gene_biotype "protein_coding"; transcript_name "sept12-202"; transcript_source "havana"; transcript_biotype "protein_coding"; protein_id "ENSDARP00000126089"; protein_version "1";	chr3	28616882	28616982
chr3	havana	CDS	28621243	28621360	gene_id "ENSDARG00000019191"; gene_version "9"; transcript_id "ENSDART00000151081"; transcript_version "3"; exon_number "7"; gene_name "sept12"; gene_source "ensembl_havana"; gene_biotype "protein_coding"; transcript_name "sept12-202"; transcript_source "havana"; transcript_biotype "protein_coding"; protein_id "ENSDARP00000126089"; protein_version "1";	chr3	28625758	28625858
chr3	havana	CDS	28621243	28621360	gene_id "ENSDARG00000019191"; gene_version "9"; transcript_id "ENSDART00000151081"; transcript_version "3"; exon_number "7"; gene_name "sept12"; gene_source "ensembl_havana"; gene_biotype "protein_coding"; transcript_name "sept12-202"; transcript_source "havana"; transcript_biotype "protein_coding"; protein_id "ENSDARP00000126089"; protein_version "1";	chr3	28668585	28668771
chr3	havana	exon	28622328	28622423	gene_id "ENSDARG00000019191"; gene_version "9"; transcript_id "ENSDART00000151081"; transcript_version "3"; exon_number "8"; gene_name "sept12"; gene_source "ensembl_havana"; gene_biotype "protein_coding"; transcript_name "sept12-202"; transcript_source "havana"; transcript_biotype "protein_coding"; exon_id "ENSDARE00000554427"; exon_version "1";	chr3	28573020	28573120
chr3	havana	exon	28622328	28622423	gene_id "ENSDARG00000019191"; gene_version "9"; transcript_id "ENSDART00000151081"; transcript_version "3"; exon_number "8"; gene_name "sept12"; gene_source "ensembl_havana"; gene_biotype "protein_coding"; transcript_name "sept12-202"; transcript_source "havana"; transcript_biotype "protein_coding"; exon_id "ENSDARE00000554427"; exon_version "1";	chr3	28581504	28581603
chr3	havana	exon	28622328	28622423	gene_id "ENSDARG00000019191"; gene_version "9"; transcript_id "ENSDART00000151081"; transcript_version "3"; exon_number "8"; gene_name "sept12"; gene_source "ensembl_havana"; gene_biotype "protein_coding"; transcript_name "sept12-202"; transcript_source "havana"; transcript_biotype "protein_coding"; exon_id "ENSDARE00000554427"; exon_version "1";	chr3	28616882	28616982
chr3	havana	exon	28622328	28622423	gene_id "ENSDARG00000019191"; gene_version "9"; transcript_id "ENSDART00000151081"; transcript_version "3"; exon_number "8"; gene_name "sept12"; gene_source "ensembl_havana"; gene_biotype "protein_coding"; transcript_name "sept12-202"; transcript_source "havana"; transcript_biotype "protein_coding"; exon_id "ENSDARE00000554427"; exon_version "1";	chr3	28625758	28625858
chr3	havana	exon	28622328	28622423	gene_id "ENSDARG00000019191"; gene_version "9"; transcript_id "ENSDART00000151081"; transcript_version "3"; exon_number "8"; gene_name "sept12"; gene_source "ensembl_havana"; gene_biotype "protein_coding"; transcript_name "sept12-202"; transcript_source "havana"; transcript_biotype "protein_coding"; exon_id "ENSDARE00000554427"; exon_version "1";	chr3	28668585	28668771
chr3	havana	CDS	28622328	28622423	gene_id "ENSDARG00000019191"; gene_version "9"; transcript_id "ENSDART00000151081"; transcript_version "3"; exon_number "8"; gene_name "sept12"; gene_source "ensembl_havana"; gene_biotype "protein_coding"; transcript_name "sept12-202"; transcript_source "havana"; transcript_biotype "protein_coding"; protein_id "ENSDARP00000126089"; protein_version "1";	chr3	28573020	28573120
chr3	havana	CDS	28622328	28622423	gene_id "ENSDARG00000019191"; gene_version "9"; transcript_id "ENSDART00000151081"; transcript_version "3"; exon_number "8"; gene_name "sept12"; gene_source "ensembl_havana"; gene_biotype "protein_coding"; transcript_name "sept12-202"; transcript_source "havana"; transcript_biotype "protein_coding"; protein_id "ENSDARP00000126089"; protein_version "1";	chr3	28581504	28581603
chr3	havana	CDS	28622328	28622423	gene_id "ENSDARG00000019191"; gene_version "9"; transcript_id "ENSDART00000151081"; transcript_version "3"; exon_number "8"; gene_name "sept12"; gene_source "ensembl_havana"; gene_biotype "protein_coding"; transcript_name "sept12-202"; transcript_source "havana"; transcript_biotype "protein_coding"; protein_id "ENSDARP00000126089"; protein_version "1";	chr3	28616882	28616982
chr3	havana	CDS	28622328	28622423	gene_id "ENSDARG00000019191"; gene_version "9"; transcript_id "ENSDART00000151081"; transcript_version "3"; exon_number "8"; gene_name "sept12"; gene_source "ensembl_havana"; gene_biotype "protein_coding"; transcript_name "sept12-202"; transcript_source "havana"; transcript_biotype "protein_coding"; protein_id "ENSDARP00000126089"; protein_version "1";	chr3	28625758	28625858
chr3	havana	CDS	28622328	28622423	gene_id "ENSDARG00000019191"; gene_version "9"; transcript_id "ENSDART00000151081"; transcript_version "3"; exon_number "8"; gene_name "sept12"; gene_source "ensembl_havana"; gene_biotype "protein_coding"; transcript_name "sept12-202"; transcript_source "havana"; transcript_biotype "protein_coding"; protein_id "ENSDARP00000126089"; protein_version "1";	chr3	28668585	28668771
chr3	havana	exon	28622815	28622911	gene_id "ENSDARG00000019191"; gene_version "9"; transcript_id "ENSDART00000151081"; transcript_version "3"; exon_number "9"; gene_name "sept12"; gene_source "ensembl_havana"; gene_biotype "protein_coding"; transcript_name "sept12-202"; transcript_source "havana"; transcript_biotype "protein_coding"; exon_id "ENSDARE00000120822"; exon_version "1";	chr3	28573020	28573120
chr3	havana	exon	28622815	28622911	gene_id "ENSDARG00000019191"; gene_version "9"; transcript_id "ENSDART00000151081"; transcript_version "3"; exon_number "9"; gene_name "sept12"; gene_source "ensembl_havana"; gene_biotype "protein_coding"; transcript_name "sept12-202"; transcript_source "havana"; transcript_biotype "protein_coding"; exon_id "ENSDARE00000120822"; exon_version "1";	chr3	28581504	28581603
chr3	havana	exon	28622815	28622911	gene_id "ENSDARG00000019191"; gene_version "9"; transcript_id "ENSDART00000151081"; transcript_version "3"; exon_number "9"; gene_name "sept12"; gene_source "ensembl_havana"; gene_biotype "protein_coding"; transcript_name "sept12-202"; transcript_source "havana"; transcript_biotype "protein_coding"; exon_id "ENSDARE00000120822"; exon_version "1";	chr3	28616882	28616982
chr3	havana	exon	28622815	28622911	gene_id "ENSDARG00000019191"; gene_version "9"; transcript_id "ENSDART00000151081"; transcript_version "3"; exon_number "9"; gene_name "sept12"; gene_source "ensembl_havana"; gene_biotype "protein_coding"; transcript_name "sept12-202"; transcript_source "havana"; transcript_biotype "protein_coding"; exon_id "ENSDARE00000120822"; exon_version "1";	chr3	28625758	28625858
chr3	havana	exon	28622815	28622911	gene_id "ENSDARG00000019191"; gene_version "9"; transcript_id "ENSDART00000151081"; transcript_version "3"; exon_number "9"; gene_name "sept12"; gene_source "ensembl_havana"; gene_biotype "protein_coding"; transcript_name "sept12-202"; transcript_source "havana"; transcript_biotype "protein_coding"; exon_id "ENSDARE00000120822"; exon_version "1";	chr3	28668585	28668771
chr3	havana	CDS	28622815	28622911	gene_id "ENSDARG00000019191"; gene_version "9"; transcript_id "ENSDART00000151081"; transcript_version "3"; exon_number "9"; gene_name "sept12"; gene_source "ensembl_havana"; gene_biotype "protein_coding"; transcript_name "sept12-202"; transcript_source "havana"; transcript_biotype "protein_coding"; protein_id "ENSDARP00000126089"; protein_version "1";	chr3	28573020	28573120
chr3	havana	CDS	28622815	28622911	gene_id "ENSDARG00000019191"; gene_version "9"; transcript_id "ENSDART00000151081"; transcript_version "3"; exon_number "9"; gene_name "sept12"; gene_source "ensembl_havana"; gene_biotype "protein_coding"; transcript_name "sept12-202"; transcript_source "havana"; transcript_biotype "protein_coding"; protein_id "ENSDARP00000126089"; protein_version "1";	chr3	28581504	28581603
chr3	havana	CDS	28622815	28622911	gene_id "ENSDARG00000019191"; gene_version "9"; transcript_id "ENSDART00000151081"; transcript_version "3"; exon_number "9"; gene_name "sept12"; gene_source "ensembl_havana"; gene_biotype "protein_coding"; transcript_name "sept12-202"; transcript_source "havana"; transcript_biotype "protein_coding"; protein_id "ENSDARP00000126089"; protein_version "1";	chr3	28616882	28616982
chr3	havana	CDS	28622815	28622911	gene_id "ENSDARG00000019191"; gene_version "9"; transcript_id "ENSDART00000151081"; transcript_version "3"; exon_number "9"; gene_name "sept12"; gene_source "ensembl_havana"; gene_biotype "protein_coding"; transcript_name "sept12-202"; transcript_source "havana"; transcript_biotype "protein_coding"; protein_id "ENSDARP00000126089"; protein_version "1";	chr3	28625758	28625858
chr3	havana	CDS	28622815	28622911	gene_id "ENSDARG00000019191"; gene_version "9"; transcript_id "ENSDART00000151081"; transcript_version "3"; exon_number "9"; gene_name "sept12"; gene_source "ensembl_havana"; gene_biotype "protein_coding"; transcript_name "sept12-202"; transcript_source "havana"; transcript_biotype "protein_coding"; protein_id "ENSDARP00000126089"; protein_version "1";	chr3	28668585	28668771
chr3	havana	exon	28623209	28623260	gene_id "ENSDARG00000019191"; gene_version "9"; transcript_id "ENSDART00000151081"; transcript_version "3"; exon_number "10"; gene_name "sept12"; gene_source "ensembl_havana"; gene_biotype "protein_coding"; transcript_name "sept12-202"; transcript_source "havana"; transcript_biotype "protein_coding"; exon_id "ENSDARE00000977496"; exon_version "1";	chr3	28581504	28581603
chr3	havana	exon	28623209	28623260	gene_id "ENSDARG00000019191"; gene_version "9"; transcript_id "ENSDART00000151081"; transcript_version "3"; exon_number "10"; gene_name "sept12"; gene_source "ensembl_havana"; gene_biotype "protein_coding"; transcript_name "sept12-202"; transcript_source "havana"; transcript_biotype "protein_coding"; exon_id "ENSDARE00000977496"; exon_version "1";	chr3	28616882	28616982
chr3	havana	exon	28623209	28623260	gene_id "ENSDARG00000019191"; gene_version "9"; transcript_id "ENSDART00000151081"; transcript_version "3"; exon_number "10"; gene_name "sept12"; gene_source "ensembl_havana"; gene_biotype "protein_coding"; transcript_name "sept12-202"; transcript_source "havana"; transcript_biotype "protein_coding"; exon_id "ENSDARE00000977496"; exon_version "1";	chr3	28625758	28625858
chr3	havana	exon	28623209	28623260	gene_id "ENSDARG00000019191"; gene_version "9"; transcript_id "ENSDART00000151081"; transcript_version "3"; exon_number "10"; gene_name "sept12"; gene_source "ensembl_havana"; gene_biotype "protein_coding"; transcript_name "sept12-202"; transcript_source "havana"; transcript_biotype "protein_coding"; exon_id "ENSDARE00000977496"; exon_version "1";	chr3	28668585	28668771
chr3	havana	CDS	28623209	28623260	gene_id "ENSDARG00000019191"; gene_version "9"; transcript_id "ENSDART00000151081"; transcript_version "3"; exon_number "10"; gene_name "sept12"; gene_source "ensembl_havana"; gene_biotype "protein_coding"; transcript_name "sept12-202"; transcript_source "havana"; transcript_biotype "protein_coding"; protein_id "ENSDARP00000126089"; protein_version "1";	chr3	28581504	28581603
chr3	havana	CDS	28623209	28623260	gene_id "ENSDARG00000019191"; gene_version "9"; transcript_id "ENSDART00000151081"; transcript_version "3"; exon_number "10"; gene_name "sept12"; gene_source "ensembl_havana"; gene_biotype "protein_coding"; transcript_name "sept12-202"; transcript_source "havana"; transcript_biotype "protein_coding"; protein_id "ENSDARP00000126089"; protein_version "1";	chr3	28616882	28616982
chr3	havana	CDS	28623209	28623260	gene_id "ENSDARG00000019191"; gene_version "9"; transcript_id "ENSDART00000151081"; transcript_version "3"; exon_number "10"; gene_name "sept12"; gene_source "ensembl_havana"; gene_biotype "protein_coding"; transcript_name "sept12-202"; transcript_source "havana"; transcript_biotype "protein_coding"; protein_id "ENSDARP00000126089"; protein_version "1";	chr3	28625758	28625858
chr3	havana	CDS	28623209	28623260	gene_id "ENSDARG00000019191"; gene_version "9"; transcript_id "ENSDART00000151081"; transcript_version "3"; exon_number "10"; gene_name "sept12"; gene_source "ensembl_havana"; gene_biotype "protein_coding"; transcript_name "sept12-202"; transcript_source "havana"; transcript_biotype "protein_coding"; protein_id "ENSDARP00000126089"; protein_version "1";	chr3	28668585	28668771
chr3	havana	exon	28626080	28627447	gene_id "ENSDARG00000019191"; gene_version "9"; transcript_id "ENSDART00000151081"; transcript_version "3"; exon_number "11"; gene_name "sept12"; gene_source "ensembl_havana"; gene_biotype "protein_coding"; transcript_name "sept12-202"; transcript_source "havana"; transcript_biotype "protein_coding"; exon_id "ENSDARE00001073932"; exon_version "1";	chr3	28581504	28581603
chr3	havana	exon	28626080	28627447	gene_id "ENSDARG00000019191"; gene_version "9"; transcript_id "ENSDART00000151081"; transcript_version "3"; exon_number "11"; gene_name "sept12"; gene_source "ensembl_havana"; gene_biotype "protein_coding"; transcript_name "sept12-202"; transcript_source "havana"; transcript_biotype "protein_coding"; exon_id "ENSDARE00001073932"; exon_version "1";	chr3	28616882	28616982
chr3	havana	exon	28626080	28627447	gene_id "ENSDARG00000019191"; gene_version "9"; transcript_id "ENSDART00000151081"; transcript_version "3"; exon_number "11"; gene_name "sept12"; gene_source "ensembl_havana"; gene_biotype "protein_coding"; transcript_name "sept12-202"; transcript_source "havana"; transcript_biotype "protein_coding"; exon_id "ENSDARE00001073932"; exon_version "1";	chr3	28625758	28625858
chr3	havana	exon	28626080	28627447	gene_id "ENSDARG00000019191"; gene_version "9"; transcript_id "ENSDART00000151081"; transcript_version "3"; exon_number "11"; gene_name "sept12"; gene_source "ensembl_havana"; gene_biotype "protein_coding"; transcript_name "sept12-202"; transcript_source "havana"; transcript_biotype "protein_coding"; exon_id "ENSDARE00001073932"; exon_version "1";	chr3	28668585	28668771
chr3	havana	exon	28626080	28627447	gene_id "ENSDARG00000019191"; gene_version "9"; transcript_id "ENSDART00000151081"; transcript_version "3"; exon_number "11"; gene_name "sept12"; gene_source "ensembl_havana"; gene_biotype "protein_coding"; transcript_name "sept12-202"; transcript_source "havana"; transcript_biotype "protein_coding"; exon_id "ENSDARE00001073932"; exon_version "1";	chr3	28674091	28674233
chr3	havana	CDS	28626080	28626236	gene_id "ENSDARG00000019191"; gene_version "9"; transcript_id "ENSDART00000151081"; transcript_version "3"; exon_number "11"; gene_name "sept12"; gene_source "ensembl_havana"; gene_biotype "protein_coding"; transcript_name "sept12-202"; transcript_source "havana"; transcript_biotype "protein_coding"; protein_id "ENSDARP00000126089"; protein_version "1";	chr3	28581504	28581603
chr3	havana	CDS	28626080	28626236	gene_id "ENSDARG00000019191"; gene_version "9"; transcript_id "ENSDART00000151081"; transcript_version "3"; exon_number "11"; gene_name "sept12"; gene_source "ensembl_havana"; gene_biotype "protein_coding"; transcript_name "sept12-202"; transcript_source "havana"; transcript_biotype "protein_coding"; protein_id "ENSDARP00000126089"; protein_version "1";	chr3	28616882	28616982
chr3	havana	CDS	28626080	28626236	gene_id "ENSDARG00000019191"; gene_version "9"; transcript_id "ENSDART00000151081"; transcript_version "3"; exon_number "11"; gene_name "sept12"; gene_source "ensembl_havana"; gene_biotype "protein_coding"; transcript_name "sept12-202"; transcript_source "havana"; transcript_biotype "protein_coding"; protein_id "ENSDARP00000126089"; protein_version "1";	chr3	28625758	28625858
chr3	havana	CDS	28626080	28626236	gene_id "ENSDARG00000019191"; gene_version "9"; transcript_id "ENSDART00000151081"; transcript_version "3"; exon_number "11"; gene_name "sept12"; gene_source "ensembl_havana"; gene_biotype "protein_coding"; transcript_name "sept12-202"; transcript_source "havana"; transcript_biotype "protein_coding"; protein_id "ENSDARP00000126089"; protein_version "1";	chr3	28668585	28668771
chr3	havana	CDS	28626080	28626236	gene_id "ENSDARG00000019191"; gene_version "9"; transcript_id "ENSDART00000151081"; transcript_version "3"; exon_number "11"; gene_name "sept12"; gene_source "ensembl_havana"; gene_biotype "protein_coding"; transcript_name "sept12-202"; transcript_source "havana"; transcript_biotype "protein_coding"; protein_id "ENSDARP00000126089"; protein_version "1";	chr3	28674091	28674233
chr3	havana	stop_codon	28626237	28626239	gene_id "ENSDARG00000019191"; gene_version "9"; transcript_id "ENSDART00000151081"; transcript_version "3"; exon_number "11"; gene_name "sept12"; gene_source "ensembl_havana"; gene_biotype "protein_coding"; transcript_name "sept12-202"; transcript_source "havana"; transcript_biotype "protein_coding";	chr3	28581504	28581603
chr3	havana	stop_codon	28626237	28626239	gene_id "ENSDARG00000019191"; gene_version "9"; transcript_id "ENSDART00000151081"; transcript_version "3"; exon_number "11"; gene_name "sept12"; gene_source "ensembl_havana"; gene_biotype "protein_coding"; transcript_name "sept12-202"; transcript_source "havana"; transcript_biotype "protein_coding";	chr3	28616882	28616982
chr3	havana	stop_codon	28626237	28626239	gene_id "ENSDARG00000019191"; gene_version "9"; transcript_id "ENSDART00000151081"; transcript_version "3"; exon_number "11"; gene_name "sept12"; gene_source "ensembl_havana"; gene_biotype "protein_coding"; transcript_name "sept12-202"; transcript_source "havana"; transcript_biotype "protein_coding";	chr3	28625758	28625858
chr3	havana	stop_codon	28626237	28626239	gene_id "ENSDARG00000019191"; gene_version "9"; transcript_id "ENSDART00000151081"; transcript_version "3"; exon_number "11"; gene_name "sept12"; gene_source "ensembl_havana"; gene_biotype "protein_coding"; transcript_name "sept12-202"; transcript_source "havana"; transcript_biotype "protein_coding";	chr3	28668585	28668771
chr3	havana	stop_codon	28626237	28626239	gene_id "ENSDARG00000019191"; gene_version "9"; transcript_id "ENSDART00000151081"; transcript_version "3"; exon_number "11"; gene_name "sept12"; gene_source "ensembl_havana"; gene_biotype "protein_coding"; transcript_name "sept12-202"; transcript_source "havana"; transcript_biotype "protein_coding";	chr3	28674091	28674233
chr3	havana	five_prime_utr	28502419	28502812	gene_id "ENSDARG00000019191"; gene_version "9"; transcript_id "ENSDART00000151081"; transcript_version "3"; gene_name "sept12"; gene_source "ensembl_havana"; gene_biotype "protein_coding"; transcript_name "sept12-202"; transcript_source "havana"; transcript_biotype "protein_coding";	chr3	28515042	28515186
chr3	havana	five_prime_utr	28502419	28502812	gene_id "ENSDARG00000019191"; gene_version "9"; transcript_id "ENSDART00000151081"; transcript_version "3"; gene_name "sept12"; gene_source "ensembl_havana"; gene_biotype "protein_coding"; transcript_name "sept12-202"; transcript_source "havana"; transcript_biotype "protein_coding";	chr3	28527237	28527405
chr3	havana	three_prime_utr	28626240	28627447	gene_id "ENSDARG00000019191"; gene_version "9"; transcript_id "ENSDART00000151081"; transcript_version "3"; gene_name "sept12"; gene_source "ensembl_havana"; gene_biotype "protein_coding"; transcript_name "sept12-202"; transcript_source "havana"; transcript_biotype "protein_coding";	chr3	28581504	28581603
chr3	havana	three_prime_utr	28626240	28627447	gene_id "ENSDARG00000019191"; gene_version "9"; transcript_id "ENSDART00000151081"; transcript_version "3"; gene_name "sept12"; gene_source "ensembl_havana"; gene_biotype "protein_coding"; transcript_name "sept12-202"; transcript_source "havana"; transcript_biotype "protein_coding";	chr3	28616882	28616982
chr3	havana	three_prime_utr	28626240	28627447	gene_id "ENSDARG00000019191"; gene_version "9"; transcript_id "ENSDART00000151081"; transcript_version "3"; gene_name "sept12"; gene_source "ensembl_havana"; gene_biotype "protein_coding"; transcript_name "sept12-202"; transcript_source "havana"; transcript_biotype "protein_coding";	chr3	28625758	28625858
chr3	havana	three_prime_utr	28626240	28627447	gene_id "ENSDARG00000019191"; gene_version "9"; transcript_id "ENSDART00000151081"; transcript_version "3"; gene_name "sept12"; gene_source "ensembl_havana"; gene_biotype "protein_coding"; transcript_name "sept12-202"; transcript_source "havana"; transcript_biotype "protein_coding";	chr3	28668585	28668771
chr3	havana	three_prime_utr	28626240	28627447	gene_id "ENSDARG00000019191"; gene_version "9"; transcript_id "ENSDART00000151081"; transcript_version "3"; gene_name "sept12"; gene_source "ensembl_havana"; gene_biotype "protein_coding"; transcript_name "sept12-202"; transcript_source "havana"; transcript_biotype "protein_coding";	chr3	28674091	28674233
chr3	havana	transcript	28576173	28627260	gene_id "ENSDARG00000019191"; gene_version "9"; transcript_id "ENSDART00000151189"; transcript_version "3"; gene_name "sept12"; gene_source "ensembl_havana"; gene_biotype "protein_coding"; transcript_name "sept12-203"; transcript_source "havana"; transcript_biotype "protein_coding";	chr3	28527237	28527405
chr3	havana	transcript	28576173	28627260	gene_id "ENSDARG00000019191"; gene_version "9"; transcript_id "ENSDART00000151189"; transcript_version "3"; gene_name "sept12"; gene_source "ensembl_havana"; gene_biotype "protein_coding"; transcript_name "sept12-203"; transcript_source "havana"; transcript_biotype "protein_coding";	chr3	28573020	28573120
chr3	havana	transcript	28576173	28627260	gene_id "ENSDARG00000019191"; gene_version "9"; transcript_id "ENSDART00000151189"; transcript_version "3"; gene_name "sept12"; gene_source "ensembl_havana"; gene_biotype "protein_coding"; transcript_name "sept12-203"; transcript_source "havana"; transcript_biotype "protein_coding";	chr3	28581504	28581603
chr3	havana	transcript	28576173	28627260	gene_id "ENSDARG00000019191"; gene_version "9"; transcript_id "ENSDART00000151189"; transcript_version "3"; gene_name "sept12"; gene_source "ensembl_havana"; gene_biotype "protein_coding"; transcript_name "sept12-203"; transcript_source "havana"; transcript_biotype "protein_coding";	chr3	28616882	28616982
chr3	havana	transcript	28576173	28627260	gene_id "ENSDARG00000019191"; gene_version "9"; transcript_id "ENSDART00000151189"; transcript_version "3"; gene_name "sept12"; gene_source "ensembl_havana"; gene_biotype "protein_coding"; transcript_name "sept12-203"; transcript_source "havana"; transcript_biotype "protein_coding";	chr3	28625758	28625858
chr3	havana	transcript	28576173	28627260	gene_id "ENSDARG00000019191"; gene_version "9"; transcript_id "ENSDART00000151189"; transcript_version "3"; gene_name "sept12"; gene_source "ensembl_havana"; gene_biotype "protein_coding"; transcript_name "sept12-203"; transcript_source "havana"; transcript_biotype "protein_coding";	chr3	28668585	28668771
chr3	havana	transcript	28576173	28627260	gene_id "ENSDARG00000019191"; gene_version "9"; transcript_id "ENSDART00000151189"; transcript_version "3"; gene_name "sept12"; gene_source "ensembl_havana"; gene_biotype "protein_coding"; transcript_name "sept12-203"; transcript_source "havana"; transcript_biotype "protein_coding";	chr3	28674091	28674233
chr3	havana	exon	28576173	28576254	gene_id "ENSDARG00000019191"; gene_version "9"; transcript_id "ENSDART00000151189"; transcript_version "3"; exon_number "1"; gene_name "sept12"; gene_source "ensembl_havana"; gene_biotype "protein_coding"; transcript_name "sept12-203"; transcript_source "havana"; transcript_biotype "protein_coding"; exon_id "ENSDARE00001070294"; exon_version "1";	chr3	28527237	28527405
chr3	havana	exon	28576173	28576254	gene_id "ENSDARG00000019191"; gene_version "9"; transcript_id "ENSDART00000151189"; transcript_version "3"; exon_number "1"; gene_name "sept12"; gene_source "ensembl_havana"; gene_biotype "protein_coding"; transcript_name "sept12-203"; transcript_source "havana"; transcript_biotype "protein_coding"; exon_id "ENSDARE00001070294"; exon_version "1";	chr3	28573020	28573120
chr3	havana	exon	28576173	28576254	gene_id "ENSDARG00000019191"; gene_version "9"; transcript_id "ENSDART00000151189"; transcript_version "3"; exon_number "1"; gene_name "sept12"; gene_source "ensembl_havana"; gene_biotype "protein_coding"; transcript_name "sept12-203"; transcript_source "havana"; transcript_biotype "protein_coding"; exon_id "ENSDARE00001070294"; exon_version "1";	chr3	28581504	28581603
chr3	havana	exon	28576173	28576254	gene_id "ENSDARG00000019191"; gene_version "9"; transcript_id "ENSDART00000151189"; transcript_version "3"; exon_number "1"; gene_name "sept12"; gene_source "ensembl_havana"; gene_biotype "protein_coding"; transcript_name "sept12-203"; transcript_source "havana"; transcript_biotype "protein_coding"; exon_id "ENSDARE00001070294"; exon_version "1";	chr3	28616882	28616982
chr3	havana	exon	28576173	28576254	gene_id "ENSDARG00000019191"; gene_version "9"; transcript_id "ENSDART00000151189"; transcript_version "3"; exon_number "1"; gene_name "sept12"; gene_source "ensembl_havana"; gene_biotype "protein_coding"; transcript_name "sept12-203"; transcript_source "havana"; transcript_biotype "protein_coding"; exon_id "ENSDARE00001070294"; exon_version "1";	chr3	28625758	28625858
chr3	havana	exon	28594713	28594952	gene_id "ENSDARG00000019191"; gene_version "9"; transcript_id "ENSDART00000151189"; transcript_version "3"; exon_number "2"; gene_name "sept12"; gene_source "ensembl_havana"; gene_biotype "protein_coding"; transcript_name "sept12-203"; transcript_source "havana"; transcript_biotype "protein_coding"; exon_id "ENSDARE00001129671"; exon_version "1";	chr3	28573020	28573120
chr3	havana	exon	28594713	28594952	gene_id "ENSDARG00000019191"; gene_version "9"; transcript_id "ENSDART00000151189"; transcript_version "3"; exon_number "2"; gene_name "sept12"; gene_source "ensembl_havana"; gene_biotype "protein_coding"; transcript_name "sept12-203"; transcript_source "havana"; transcript_biotype "protein_coding"; exon_id "ENSDARE00001129671"; exon_version "1";	chr3	28581504	28581603
chr3	havana	exon	28594713	28594952	gene_id "ENSDARG00000019191"; gene_version "9"; transcript_id "ENSDART00000151189"; transcript_version "3"; exon_number "2"; gene_name "sept12"; gene_source "ensembl_havana"; gene_biotype "protein_coding"; transcript_name "sept12-203"; transcript_source "havana"; transcript_biotype "protein_coding"; exon_id "ENSDARE00001129671"; exon_version "1";	chr3	28616882	28616982
chr3	havana	exon	28594713	28594952	gene_id "ENSDARG00000019191"; gene_version "9"; transcript_id "ENSDART00000151189"; transcript_version "3"; exon_number "2"; gene_name "sept12"; gene_source "ensembl_havana"; gene_biotype "protein_coding"; transcript_name "sept12-203"; transcript_source "havana"; transcript_biotype "protein_coding"; exon_id "ENSDARE00001129671"; exon_version "1";	chr3	28625758	28625858
chr3	havana	CDS	28594757	28594952	gene_id "ENSDARG00000019191"; gene_version "9"; transcript_id "ENSDART00000151189"; transcript_version "3"; exon_number "2"; gene_name "sept12"; gene_source "ensembl_havana"; gene_biotype "protein_coding"; transcript_name "sept12-203"; transcript_source "havana"; transcript_biotype "protein_coding"; protein_id "ENSDARP00000126002"; protein_version "1";	chr3	28573020	28573120
chr3	havana	CDS	28594757	28594952	gene_id "ENSDARG00000019191"; gene_version "9"; transcript_id "ENSDART00000151189"; transcript_version "3"; exon_number "2"; gene_name "sept12"; gene_source "ensembl_havana"; gene_biotype "protein_coding"; transcript_name "sept12-203"; transcript_source "havana"; transcript_biotype "protein_coding"; protein_id "ENSDARP00000126002"; protein_version "1";	chr3	28581504	28581603
chr3	havana	CDS	28594757	28594952	gene_id "ENSDARG00000019191"; gene_version "9"; transcript_id "ENSDART00000151189"; transcript_version "3"; exon_number "2"; gene_name "sept12"; gene_source "ensembl_havana"; gene_biotype "protein_coding"; transcript_name "sept12-203"; transcript_source "havana"; transcript_biotype "protein_coding"; protein_id "ENSDARP00000126002"; protein_version "1";	chr3	28616882	28616982
chr3	havana	CDS	28594757	28594952	gene_id "ENSDARG00000019191"; gene_version "9"; transcript_id "ENSDART00000151189"; transcript_version "3"; exon_number "2"; gene_name "sept12"; gene_source "ensembl_havana"; gene_biotype "protein_coding"; transcript_name "sept12-203"; transcript_source "havana"; transcript_biotype "protein_coding"; protein_id "ENSDARP00000126002"; protein_version "1";	chr3	28625758	28625858
chr3	havana	start_codon	28594757	28594759	gene_id "ENSDARG00000019191"; gene_version "9"; transcript_id "ENSDART00000151189"; transcript_version "3"; exon_number "2"; gene_name "sept12"; gene_source "ensembl_havana"; gene_biotype "protein_coding"; transcript_name "sept12-203"; transcript_source "havana"; transcript_biotype "protein_coding";	chr3	28573020	28573120
chr3	havana	start_codon	28594757	28594759	gene_id "ENSDARG00000019191"; gene_version "9"; transcript_id "ENSDART00000151189"; transcript_version "3"; exon_number "2"; gene_name "sept12"; gene_source "ensembl_havana"; gene_biotype "protein_coding"; transcript_name "sept12-203"; transcript_source "havana"; transcript_biotype "protein_coding";	chr3	28581504	28581603
chr3	havana	start_codon	28594757	28594759	gene_id "ENSDARG00000019191"; gene_version "9"; transcript_id "ENSDART00000151189"; transcript_version "3"; exon_number "2"; gene_name "sept12"; gene_source "ensembl_havana"; gene_biotype "protein_coding"; transcript_name "sept12-203"; transcript_source "havana"; transcript_biotype "protein_coding";	chr3	28616882	28616982
chr3	havana	start_codon	28594757	28594759	gene_id "ENSDARG00000019191"; gene_version "9"; transcript_id "ENSDART00000151189"; transcript_version "3"; exon_number "2"; gene_name "sept12"; gene_source "ensembl_havana"; gene_biotype "protein_coding"; transcript_name "sept12-203"; transcript_source "havana"; transcript_biotype "protein_coding";	chr3	28625758	28625858
chr3	havana	exon	28606940	28607068	gene_id "ENSDARG00000019191"; gene_version "9"; transcript_id "ENSDART00000151189"; transcript_version "3"; exon_number "3"; gene_name "sept12"; gene_source "ensembl_havana"; gene_biotype "protein_coding"; transcript_name "sept12-203"; transcript_source "havana"; transcript_biotype "protein_coding"; exon_id "ENSDARE00000205908"; exon_version "3";	chr3	28573020	28573120
chr3	havana	exon	28606940	28607068	gene_id "ENSDARG00000019191"; gene_version "9"; transcript_id "ENSDART00000151189"; transcript_version "3"; exon_number "3"; gene_name "sept12"; gene_source "ensembl_havana"; gene_biotype "protein_coding"; transcript_name "sept12-203"; transcript_source "havana"; transcript_biotype "protein_coding"; exon_id "ENSDARE00000205908"; exon_version "3";	chr3	28581504	28581603
chr3	havana	exon	28606940	28607068	gene_id "ENSDARG00000019191"; gene_version "9"; transcript_id "ENSDART00000151189"; transcript_version "3"; exon_number "3"; gene_name "sept12"; gene_source "ensembl_havana"; gene_biotype "protein_coding"; transcript_name "sept12-203"; transcript_source "havana"; transcript_biotype "protein_coding"; exon_id "ENSDARE00000205908"; exon_version "3";	chr3	28616882	28616982
chr3	havana	exon	28606940	28607068	gene_id "ENSDARG00000019191"; gene_version "9"; transcript_id "ENSDART00000151189"; transcript_version "3"; exon_number "3"; gene_name "sept12"; gene_source "ensembl_havana"; gene_biotype "protein_coding"; transcript_name "sept12-203"; transcript_source "havana"; transcript_biotype "protein_coding"; exon_id "ENSDARE00000205908"; exon_version "3";	chr3	28625758	28625858
chr3	havana	CDS	28606940	28607068	gene_id "ENSDARG00000019191"; gene_version "9"; transcript_id "ENSDART00000151189"; transcript_version "3"; exon_number "3"; gene_name "sept12"; gene_source "ensembl_havana"; gene_biotype "protein_coding"; transcript_name "sept12-203"; transcript_source "havana"; transcript_biotype "protein_coding"; protein_id "ENSDARP00000126002"; protein_version "1";	chr3	28573020	28573120
chr3	havana	CDS	28606940	28607068	gene_id "ENSDARG00000019191"; gene_version "9"; transcript_id "ENSDART00000151189"; transcript_version "3"; exon_number "3"; gene_name "sept12"; gene_source "ensembl_havana"; gene_biotype "protein_coding"; transcript_name "sept12-203"; transcript_source "havana"; transcript_biotype "protein_coding"; protein_id "ENSDARP00000126002"; protein_version "1";	chr3	28581504	28581603
chr3	havana	CDS	28606940	28607068	gene_id "ENSDARG00000019191"; gene_version "9"; transcript_id "ENSDART00000151189"; transcript_version "3"; exon_number "3"; gene_name "sept12"; gene_source "ensembl_havana"; gene_biotype "protein_coding"; transcript_name "sept12-203"; transcript_source "havana"; transcript_biotype "protein_coding"; protein_id "ENSDARP00000126002"; protein_version "1";	chr3	28616882	28616982
chr3	havana	CDS	28606940	28607068	gene_id "ENSDARG00000019191"; gene_version "9"; transcript_id "ENSDART00000151189"; transcript_version "3"; exon_number "3"; gene_name "sept12"; gene_source "ensembl_havana"; gene_biotype "protein_coding"; transcript_name "sept12-203"; transcript_source "havana"; transcript_biotype "protein_coding"; protein_id "ENSDARP00000126002"; protein_version "1";	chr3	28625758	28625858
chr3	havana	exon	28617760	28617841	gene_id "ENSDARG00000019191"; gene_version "9"; transcript_id "ENSDART00000151189"; transcript_version "3"; exon_number "4"; gene_name "sept12"; gene_source "ensembl_havana"; gene_biotype "protein_coding"; transcript_name "sept12-203"; transcript_source "havana"; transcript_biotype "protein_coding"; exon_id "ENSDARE00000205973"; exon_version "2";	chr3	28573020	28573120
chr3	havana	exon	28617760	28617841	gene_id "ENSDARG00000019191"; gene_version "9"; transcript_id "ENSDART00000151189"; transcript_version "3"; exon_number "4"; gene_name "sept12"; gene_source "ensembl_havana"; gene_biotype "protein_coding"; transcript_name "sept12-203"; transcript_source "havana"; transcript_biotype "protein_coding"; exon_id "ENSDARE00000205973"; exon_version "2";	chr3	28581504	28581603
chr3	havana	exon	28617760	28617841	gene_id "ENSDARG00000019191"; gene_version "9"; transcript_id "ENSDART00000151189"; transcript_version "3"; exon_number "4"; gene_name "sept12"; gene_source "ensembl_havana"; gene_biotype "protein_coding"; transcript_name "sept12-203"; transcript_source "havana"; transcript_biotype "protein_coding"; exon_id "ENSDARE00000205973"; exon_version "2";	chr3	28616882	28616982
chr3	havana	exon	28617760	28617841	gene_id "ENSDARG00000019191"; gene_version "9"; transcript_id "ENSDART00000151189"; transcript_version "3"; exon_number "4"; gene_name "sept12"; gene_source "ensembl_havana"; gene_biotype "protein_coding"; transcript_name "sept12-203"; transcript_source "havana"; transcript_biotype "protein_coding"; exon_id "ENSDARE00000205973"; exon_version "2";	chr3	28625758	28625858
chr3	havana	CDS	28617760	28617841	gene_id "ENSDARG00000019191"; gene_version "9"; transcript_id "ENSDART00000151189"; transcript_version "3"; exon_number "4"; gene_name "sept12"; gene_source "ensembl_havana"; gene_biotype "protein_coding"; transcript_name "sept12-203"; transcript_source "havana"; transcript_biotype "protein_coding"; protein_id "ENSDARP00000126002"; protein_version "1";	chr3	28573020	28573120
chr3	havana	CDS	28617760	28617841	gene_id "ENSDARG00000019191"; gene_version "9"; transcript_id "ENSDART00000151189"; transcript_version "3"; exon_number "4"; gene_name "sept12"; gene_source "ensembl_havana"; gene_biotype "protein_coding"; transcript_name "sept12-203"; transcript_source "havana"; transcript_biotype "protein_coding"; protein_id "ENSDARP00000126002"; protein_version "1";	chr3	28581504	28581603
chr3	havana	CDS	28617760	28617841	gene_id "ENSDARG00000019191"; gene_version "9"; transcript_id "ENSDART00000151189"; transcript_version "3"; exon_number "4"; gene_name "sept12"; gene_source "ensembl_havana"; gene_biotype "protein_coding"; transcript_name "sept12-203"; transcript_source "havana"; transcript_biotype "protein_coding"; protein_id "ENSDARP00000126002"; protein_version "1";	chr3	28616882	28616982
chr3	havana	CDS	28617760	28617841	gene_id "ENSDARG00000019191"; gene_version "9"; transcript_id "ENSDART00000151189"; transcript_version "3"; exon_number "4"; gene_name "sept12"; gene_source "ensembl_havana"; gene_biotype "protein_coding"; transcript_name "sept12-203"; transcript_source "havana"; transcript_biotype "protein_coding"; protein_id "ENSDARP00000126002"; protein_version "1";	chr3	28625758	28625858
chr3	havana	exon	28619707	28619844	gene_id "ENSDARG00000019191"; gene_version "9"; transcript_id "ENSDART00000151189"; transcript_version "3"; exon_number "5"; gene_name "sept12"; gene_source "ensembl_havana"; gene_biotype "protein_coding"; transcript_name "sept12-203"; transcript_source "havana"; transcript_biotype "protein_coding"; exon_id "ENSDARE00000205957"; exon_version "1";	chr3	28573020	28573120
chr3	havana	exon	28619707	28619844	gene_id "ENSDARG00000019191"; gene_version "9"; transcript_id "ENSDART00000151189"; transcript_version "3"; exon_number "5"; gene_name "sept12"; gene_source "ensembl_havana"; gene_biotype "protein_coding"; transcript_name "sept12-203"; transcript_source "havana"; transcript_biotype "protein_coding"; exon_id "ENSDARE00000205957"; exon_version "1";	chr3	28581504	28581603
chr3	havana	exon	28619707	28619844	gene_id "ENSDARG00000019191"; gene_version "9"; transcript_id "ENSDART00000151189"; transcript_version "3"; exon_number "5"; gene_name "sept12"; gene_source "ensembl_havana"; gene_biotype "protein_coding"; transcript_name "sept12-203"; transcript_source "havana"; transcript_biotype "protein_coding"; exon_id "ENSDARE00000205957"; exon_version "1";	chr3	28616882	28616982
chr3	havana	exon	28619707	28619844	gene_id "ENSDARG00000019191"; gene_version "9"; transcript_id "ENSDART00000151189"; transcript_version "3"; exon_number "5"; gene_name "sept12"; gene_source "ensembl_havana"; gene_biotype "protein_coding"; transcript_name "sept12-203"; transcript_source "havana"; transcript_biotype "protein_coding"; exon_id "ENSDARE00000205957"; exon_version "1";	chr3	28625758	28625858
chr3	havana	exon	28619707	28619844	gene_id "ENSDARG00000019191"; gene_version "9"; transcript_id "ENSDART00000151189"; transcript_version "3"; exon_number "5"; gene_name "sept12"; gene_source "ensembl_havana"; gene_biotype "protein_coding"; transcript_name "sept12-203"; transcript_source "havana"; transcript_biotype "protein_coding"; exon_id "ENSDARE00000205957"; exon_version "1";	chr3	28668585	28668771
chr3	havana	CDS	28619707	28619844	gene_id "ENSDARG00000019191"; gene_version "9"; transcript_id "ENSDART00000151189"; transcript_version "3"; exon_number "5"; gene_name "sept12"; gene_source "ensembl_havana"; gene_biotype "protein_coding"; transcript_name "sept12-203"; transcript_source "havana"; transcript_biotype "protein_coding"; protein_id "ENSDARP00000126002"; protein_version "1";	chr3	28573020	28573120
chr3	havana	CDS	28619707	28619844	gene_id "ENSDARG00000019191"; gene_version "9"; transcript_id "ENSDART00000151189"; transcript_version "3"; exon_number "5"; gene_name "sept12"; gene_source "ensembl_havana"; gene_biotype "protein_coding"; transcript_name "sept12-203"; transcript_source "havana"; transcript_biotype "protein_coding"; protein_id "ENSDARP00000126002"; protein_version "1";	chr3	28581504	28581603
chr3	havana	CDS	28619707	28619844	gene_id "ENSDARG00000019191"; gene_version "9"; transcript_id "ENSDART00000151189"; transcript_version "3"; exon_number "5"; gene_name "sept12"; gene_source "ensembl_havana"; gene_biotype "protein_coding"; transcript_name "sept12-203"; transcript_source "havana"; transcript_biotype "protein_coding"; protein_id "ENSDARP00000126002"; protein_version "1";	chr3	28616882	28616982
chr3	havana	CDS	28619707	28619844	gene_id "ENSDARG00000019191"; gene_version "9"; transcript_id "ENSDART00000151189"; transcript_version "3"; exon_number "5"; gene_name "sept12"; gene_source "ensembl_havana"; gene_biotype "protein_coding"; transcript_name "sept12-203"; transcript_source "havana"; transcript_biotype "protein_coding"; protein_id "ENSDARP00000126002"; protein_version "1";	chr3	28625758	28625858
chr3	havana	CDS	28619707	28619844	gene_id "ENSDARG00000019191"; gene_version "9"; transcript_id "ENSDART00000151189"; transcript_version "3"; exon_number "5"; gene_name "sept12"; gene_source "ensembl_havana"; gene_biotype "protein_coding"; transcript_name "sept12-203"; transcript_source "havana"; transcript_biotype "protein_coding"; protein_id "ENSDARP00000126002"; protein_version "1";	chr3	28668585	28668771
chr3	havana	exon	28621243	28621360	gene_id "ENSDARG00000019191"; gene_version "9"; transcript_id "ENSDART00000151189"; transcript_version "3"; exon_number "6"; gene_name "sept12"; gene_source "ensembl_havana"; gene_biotype "protein_coding"; transcript_name "sept12-203"; transcript_source "havana"; transcript_biotype "protein_coding"; exon_id "ENSDARE00000096230"; exon_version "4";	chr3	28573020	28573120
chr3	havana	exon	28621243	28621360	gene_id "ENSDARG00000019191"; gene_version "9"; transcript_id "ENSDART00000151189"; transcript_version "3"; exon_number "6"; gene_name "sept12"; gene_source "ensembl_havana"; gene_biotype "protein_coding"; transcript_name "sept12-203"; transcript_source "havana"; transcript_biotype "protein_coding"; exon_id "ENSDARE00000096230"; exon_version "4";	chr3	28581504	28581603
chr3	havana	exon	28621243	28621360	gene_id "ENSDARG00000019191"; gene_version "9"; transcript_id "ENSDART00000151189"; transcript_version "3"; exon_number "6"; gene_name "sept12"; gene_source "ensembl_havana"; gene_biotype "protein_coding"; transcript_name "sept12-203"; transcript_source "havana"; transcript_biotype "protein_coding"; exon_id "ENSDARE00000096230"; exon_version "4";	chr3	28616882	28616982
chr3	havana	exon	28621243	28621360	gene_id "ENSDARG00000019191"; gene_version "9"; transcript_id "ENSDART00000151189"; transcript_version "3"; exon_number "6"; gene_name "sept12"; gene_source "ensembl_havana"; gene_biotype "protein_coding"; transcript_name "sept12-203"; transcript_source "havana"; transcript_biotype "protein_coding"; exon_id "ENSDARE00000096230"; exon_version "4";	chr3	28625758	28625858
chr3	havana	exon	28621243	28621360	gene_id "ENSDARG00000019191"; gene_version "9"; transcript_id "ENSDART00000151189"; transcript_version "3"; exon_number "6"; gene_name "sept12"; gene_source "ensembl_havana"; gene_biotype "protein_coding"; transcript_name "sept12-203"; transcript_source "havana"; transcript_biotype "protein_coding"; exon_id "ENSDARE00000096230"; exon_version "4";	chr3	28668585	28668771
chr3	havana	CDS	28621243	28621360	gene_id "ENSDARG00000019191"; gene_version "9"; transcript_id "ENSDART00000151189"; transcript_version "3"; exon_number "6"; gene_name "sept12"; gene_source "ensembl_havana"; gene_biotype "protein_coding"; transcript_name "sept12-203"; transcript_source "havana"; transcript_biotype "protein_coding"; protein_id "ENSDARP00000126002"; protein_version "1";	chr3	28573020	28573120
chr3	havana	CDS	28621243	28621360	gene_id "ENSDARG00000019191"; gene_version "9"; transcript_id "ENSDART00000151189"; transcript_version "3"; exon_number "6"; gene_name "sept12"; gene_source "ensembl_havana"; gene_biotype "protein_coding"; transcript_name "sept12-203"; transcript_source "havana"; transcript_biotype "protein_coding"; protein_id "ENSDARP00000126002"; protein_version "1";	chr3	28581504	28581603
chr3	havana	CDS	28621243	28621360	gene_id "ENSDARG00000019191"; gene_version "9"; transcript_id "ENSDART00000151189"; transcript_version "3"; exon_number "6"; gene_name "sept12"; gene_source "ensembl_havana"; gene_biotype "protein_coding"; transcript_name "sept12-203"; transcript_source "havana"; transcript_biotype "protein_coding"; protein_id "ENSDARP00000126002"; protein_version "1";	chr3	28616882	28616982
chr3	havana	CDS	28621243	28621360	gene_id "ENSDARG00000019191"; gene_version "9"; transcript_id "ENSDART00000151189"; transcript_version "3"; exon_number "6"; gene_name "sept12"; gene_source "ensembl_havana"; gene_biotype "protein_coding"; transcript_name "sept12-203"; transcript_source "havana"; transcript_biotype "protein_coding"; protein_id "ENSDARP00000126002"; protein_version "1";	chr3	28625758	28625858
chr3	havana	CDS	28621243	28621360	gene_id "ENSDARG00000019191"; gene_version "9"; transcript_id "ENSDART00000151189"; transcript_version "3"; exon_number "6"; gene_name "sept12"; gene_source "ensembl_havana"; gene_biotype "protein_coding"; transcript_name "sept12-203"; transcript_source "havana"; transcript_biotype "protein_coding"; protein_id "ENSDARP00000126002"; protein_version "1";	chr3	28668585	28668771
chr3	havana	exon	28622328	28622423	gene_id "ENSDARG00000019191"; gene_version "9"; transcript_id "ENSDART00000151189"; transcript_version "3"; exon_number "7"; gene_name "sept12"; gene_source "ensembl_havana"; gene_biotype "protein_coding"; transcript_name "sept12-203"; transcript_source "havana"; transcript_biotype "protein_coding"; exon_id "ENSDARE00000554427"; exon_version "1";	chr3	28573020	28573120
chr3	havana	exon	28622328	28622423	gene_id "ENSDARG00000019191"; gene_version "9"; transcript_id "ENSDART00000151189"; transcript_version "3"; exon_number "7"; gene_name "sept12"; gene_source "ensembl_havana"; gene_biotype "protein_coding"; transcript_name "sept12-203"; transcript_source "havana"; transcript_biotype "protein_coding"; exon_id "ENSDARE00000554427"; exon_version "1";	chr3	28581504	28581603
chr3	havana	exon	28622328	28622423	gene_id "ENSDARG00000019191"; gene_version "9"; transcript_id "ENSDART00000151189"; transcript_version "3"; exon_number "7"; gene_name "sept12"; gene_source "ensembl_havana"; gene_biotype "protein_coding"; transcript_name "sept12-203"; transcript_source "havana"; transcript_biotype "protein_coding"; exon_id "ENSDARE00000554427"; exon_version "1";	chr3	28616882	28616982
chr3	havana	exon	28622328	28622423	gene_id "ENSDARG00000019191"; gene_version "9"; transcript_id "ENSDART00000151189"; transcript_version "3"; exon_number "7"; gene_name "sept12"; gene_source "ensembl_havana"; gene_biotype "protein_coding"; transcript_name "sept12-203"; transcript_source "havana"; transcript_biotype "protein_coding"; exon_id "ENSDARE00000554427"; exon_version "1";	chr3	28625758	28625858
chr3	havana	exon	28622328	28622423	gene_id "ENSDARG00000019191"; gene_version "9"; transcript_id "ENSDART00000151189"; transcript_version "3"; exon_number "7"; gene_name "sept12"; gene_source "ensembl_havana"; gene_biotype "protein_coding"; transcript_name "sept12-203"; transcript_source "havana"; transcript_biotype "protein_coding"; exon_id "ENSDARE00000554427"; exon_version "1";	chr3	28668585	28668771
chr3	havana	CDS	28622328	28622423	gene_id "ENSDARG00000019191"; gene_version "9"; transcript_id "ENSDART00000151189"; transcript_version "3"; exon_number "7"; gene_name "sept12"; gene_source "ensembl_havana"; gene_biotype "protein_coding"; transcript_name "sept12-203"; transcript_source "havana"; transcript_biotype "protein_coding"; protein_id "ENSDARP00000126002"; protein_version "1";	chr3	28573020	28573120
chr3	havana	CDS	28622328	28622423	gene_id "ENSDARG00000019191"; gene_version "9"; transcript_id "ENSDART00000151189"; transcript_version "3"; exon_number "7"; gene_name "sept12"; gene_source "ensembl_havana"; gene_biotype "protein_coding"; transcript_name "sept12-203"; transcript_source "havana"; transcript_biotype "protein_coding"; protein_id "ENSDARP00000126002"; protein_version "1";	chr3	28581504	28581603
chr3	havana	CDS	28622328	28622423	gene_id "ENSDARG00000019191"; gene_version "9"; transcript_id "ENSDART00000151189"; transcript_version "3"; exon_number "7"; gene_name "sept12"; gene_source "ensembl_havana"; gene_biotype "protein_coding"; transcript_name "sept12-203"; transcript_source "havana"; transcript_biotype "protein_coding"; protein_id "ENSDARP00000126002"; protein_version "1";	chr3	28616882	28616982
chr3	havana	CDS	28622328	28622423	gene_id "ENSDARG00000019191"; gene_version "9"; transcript_id "ENSDART00000151189"; transcript_version "3"; exon_number "7"; gene_name "sept12"; gene_source "ensembl_havana"; gene_biotype "protein_coding"; transcript_name "sept12-203"; transcript_source "havana"; transcript_biotype "protein_coding"; protein_id "ENSDARP00000126002"; protein_version "1";	chr3	28625758	28625858
chr3	havana	CDS	28622328	28622423	gene_id "ENSDARG00000019191"; gene_version "9"; transcript_id "ENSDART00000151189"; transcript_version "3"; exon_number "7"; gene_name "sept12"; gene_source "ensembl_havana"; gene_biotype "protein_coding"; transcript_name "sept12-203"; transcript_source "havana"; transcript_biotype "protein_coding"; protein_id "ENSDARP00000126002"; protein_version "1";	chr3	28668585	28668771
chr3	havana	exon	28622815	28622911	gene_id "ENSDARG00000019191"; gene_version "9"; transcript_id "ENSDART00000151189"; transcript_version "3"; exon_number "8"; gene_name "sept12"; gene_source "ensembl_havana"; gene_biotype "protein_coding"; transcript_name "sept12-203"; transcript_source "havana"; transcript_biotype "protein_coding"; exon_id "ENSDARE00000120822"; exon_version "1";	chr3	28573020	28573120
chr3	havana	exon	28622815	28622911	gene_id "ENSDARG00000019191"; gene_version "9"; transcript_id "ENSDART00000151189"; transcript_version "3"; exon_number "8"; gene_name "sept12"; gene_source "ensembl_havana"; gene_biotype "protein_coding"; transcript_name "sept12-203"; transcript_source "havana"; transcript_biotype "protein_coding"; exon_id "ENSDARE00000120822"; exon_version "1";	chr3	28581504	28581603
chr3	havana	exon	28622815	28622911	gene_id "ENSDARG00000019191"; gene_version "9"; transcript_id "ENSDART00000151189"; transcript_version "3"; exon_number "8"; gene_name "sept12"; gene_source "ensembl_havana"; gene_biotype "protein_coding"; transcript_name "sept12-203"; transcript_source "havana"; transcript_biotype "protein_coding"; exon_id "ENSDARE00000120822"; exon_version "1";	chr3	28616882	28616982
chr3	havana	exon	28622815	28622911	gene_id "ENSDARG00000019191"; gene_version "9"; transcript_id "ENSDART00000151189"; transcript_version "3"; exon_number "8"; gene_name "sept12"; gene_source "ensembl_havana"; gene_biotype "protein_coding"; transcript_name "sept12-203"; transcript_source "havana"; transcript_biotype "protein_coding"; exon_id "ENSDARE00000120822"; exon_version "1";	chr3	28625758	28625858
chr3	havana	exon	28622815	28622911	gene_id "ENSDARG00000019191"; gene_version "9"; transcript_id "ENSDART00000151189"; transcript_version "3"; exon_number "8"; gene_name "sept12"; gene_source "ensembl_havana"; gene_biotype "protein_coding"; transcript_name "sept12-203"; transcript_source "havana"; transcript_biotype "protein_coding"; exon_id "ENSDARE00000120822"; exon_version "1";	chr3	28668585	28668771
chr3	havana	CDS	28622815	28622911	gene_id "ENSDARG00000019191"; gene_version "9"; transcript_id "ENSDART00000151189"; transcript_version "3"; exon_number "8"; gene_name "sept12"; gene_source "ensembl_havana"; gene_biotype "protein_coding"; transcript_name "sept12-203"; transcript_source "havana"; transcript_biotype "protein_coding"; protein_id "ENSDARP00000126002"; protein_version "1";	chr3	28573020	28573120
chr3	havana	CDS	28622815	28622911	gene_id "ENSDARG00000019191"; gene_version "9"; transcript_id "ENSDART00000151189"; transcript_version "3"; exon_number "8"; gene_name "sept12"; gene_source "ensembl_havana"; gene_biotype "protein_coding"; transcript_name "sept12-203"; transcript_source "havana"; transcript_biotype "protein_coding"; protein_id "ENSDARP00000126002"; protein_version "1";	chr3	28581504	28581603
chr3	havana	CDS	28622815	28622911	gene_id "ENSDARG00000019191"; gene_version "9"; transcript_id "ENSDART00000151189"; transcript_version "3"; exon_number "8"; gene_name "sept12"; gene_source "ensembl_havana"; gene_biotype "protein_coding"; transcript_name "sept12-203"; transcript_source "havana"; transcript_biotype "protein_coding"; protein_id "ENSDARP00000126002"; protein_version "1";	chr3	28616882	28616982
chr3	havana	CDS	28622815	28622911	gene_id "ENSDARG00000019191"; gene_version "9"; transcript_id "ENSDART00000151189"; transcript_version "3"; exon_number "8"; gene_name "sept12"; gene_source "ensembl_havana"; gene_biotype "protein_coding"; transcript_name "sept12-203"; transcript_source "havana"; transcript_biotype "protein_coding"; protein_id "ENSDARP00000126002"; protein_version "1";	chr3	28625758	28625858
chr3	havana	CDS	28622815	28622911	gene_id "ENSDARG00000019191"; gene_version "9"; transcript_id "ENSDART00000151189"; transcript_version "3"; exon_number "8"; gene_name "sept12"; gene_source "ensembl_havana"; gene_biotype "protein_coding"; transcript_name "sept12-203"; transcript_source "havana"; transcript_biotype "protein_coding"; protein_id "ENSDARP00000126002"; protein_version "1";	chr3	28668585	28668771
chr3	havana	exon	28623209	28623260	gene_id "ENSDARG00000019191"; gene_version "9"; transcript_id "ENSDART00000151189"; transcript_version "3"; exon_number "9"; gene_name "sept12"; gene_source "ensembl_havana"; gene_biotype "protein_coding"; transcript_name "sept12-203"; transcript_source "havana"; transcript_biotype "protein_coding"; exon_id "ENSDARE00000977496"; exon_version "1";	chr3	28581504	28581603
chr3	havana	exon	28623209	28623260	gene_id "ENSDARG00000019191"; gene_version "9"; transcript_id "ENSDART00000151189"; transcript_version "3"; exon_number "9"; gene_name "sept12"; gene_source "ensembl_havana"; gene_biotype "protein_coding"; transcript_name "sept12-203"; transcript_source "havana"; transcript_biotype "protein_coding"; exon_id "ENSDARE00000977496"; exon_version "1";	chr3	28616882	28616982
chr3	havana	exon	28623209	28623260	gene_id "ENSDARG00000019191"; gene_version "9"; transcript_id "ENSDART00000151189"; transcript_version "3"; exon_number "9"; gene_name "sept12"; gene_source "ensembl_havana"; gene_biotype "protein_coding"; transcript_name "sept12-203"; transcript_source "havana"; transcript_biotype "protein_coding"; exon_id "ENSDARE00000977496"; exon_version "1";	chr3	28625758	28625858
chr3	havana	exon	28623209	28623260	gene_id "ENSDARG00000019191"; gene_version "9"; transcript_id "ENSDART00000151189"; transcript_version "3"; exon_number "9"; gene_name "sept12"; gene_source "ensembl_havana"; gene_biotype "protein_coding"; transcript_name "sept12-203"; transcript_source "havana"; transcript_biotype "protein_coding"; exon_id "ENSDARE00000977496"; exon_version "1";	chr3	28668585	28668771
chr3	havana	CDS	28623209	28623260	gene_id "ENSDARG00000019191"; gene_version "9"; transcript_id "ENSDART00000151189"; transcript_version "3"; exon_number "9"; gene_name "sept12"; gene_source "ensembl_havana"; gene_biotype "protein_coding"; transcript_name "sept12-203"; transcript_source "havana"; transcript_biotype "protein_coding"; protein_id "ENSDARP00000126002"; protein_version "1";	chr3	28581504	28581603
chr3	havana	CDS	28623209	28623260	gene_id "ENSDARG00000019191"; gene_version "9"; transcript_id "ENSDART00000151189"; transcript_version "3"; exon_number "9"; gene_name "sept12"; gene_source "ensembl_havana"; gene_biotype "protein_coding"; transcript_name "sept12-203"; transcript_source "havana"; transcript_biotype "protein_coding"; protein_id "ENSDARP00000126002"; protein_version "1";	chr3	28616882	28616982
chr3	havana	CDS	28623209	28623260	gene_id "ENSDARG00000019191"; gene_version "9"; transcript_id "ENSDART00000151189"; transcript_version "3"; exon_number "9"; gene_name "sept12"; gene_source "ensembl_havana"; gene_biotype "protein_coding"; transcript_name "sept12-203"; transcript_source "havana"; transcript_biotype "protein_coding"; protein_id "ENSDARP00000126002"; protein_version "1";	chr3	28625758	28625858
chr3	havana	CDS	28623209	28623260	gene_id "ENSDARG00000019191"; gene_version "9"; transcript_id "ENSDART00000151189"; transcript_version "3"; exon_number "9"; gene_name "sept12"; gene_source "ensembl_havana"; gene_biotype "protein_coding"; transcript_name "sept12-203"; transcript_source "havana"; transcript_biotype "protein_coding"; protein_id "ENSDARP00000126002"; protein_version "1";	chr3	28668585	28668771
chr3	havana	exon	28626080	28627260	gene_id "ENSDARG00000019191"; gene_version "9"; transcript_id "ENSDART00000151189"; transcript_version "3"; exon_number "10"; gene_name "sept12"; gene_source "ensembl_havana"; gene_biotype "protein_coding"; transcript_name "sept12-203"; transcript_source "havana"; transcript_biotype "protein_coding"; exon_id "ENSDARE00001072952"; exon_version "1";	chr3	28581504	28581603
chr3	havana	exon	28626080	28627260	gene_id "ENSDARG00000019191"; gene_version "9"; transcript_id "ENSDART00000151189"; transcript_version "3"; exon_number "10"; gene_name "sept12"; gene_source "ensembl_havana"; gene_biotype "protein_coding"; transcript_name "sept12-203"; transcript_source "havana"; transcript_biotype "protein_coding"; exon_id "ENSDARE00001072952"; exon_version "1";	chr3	28616882	28616982
chr3	havana	exon	28626080	28627260	gene_id "ENSDARG00000019191"; gene_version "9"; transcript_id "ENSDART00000151189"; transcript_version "3"; exon_number "10"; gene_name "sept12"; gene_source "ensembl_havana"; gene_biotype "protein_coding"; transcript_name "sept12-203"; transcript_source "havana"; transcript_biotype "protein_coding"; exon_id "ENSDARE00001072952"; exon_version "1";	chr3	28625758	28625858
chr3	havana	exon	28626080	28627260	gene_id "ENSDARG00000019191"; gene_version "9"; transcript_id "ENSDART00000151189"; transcript_version "3"; exon_number "10"; gene_name "sept12"; gene_source "ensembl_havana"; gene_biotype "protein_coding"; transcript_name "sept12-203"; transcript_source "havana"; transcript_biotype "protein_coding"; exon_id "ENSDARE00001072952"; exon_version "1";	chr3	28668585	28668771
chr3	havana	exon	28626080	28627260	gene_id "ENSDARG00000019191"; gene_version "9"; transcript_id "ENSDART00000151189"; transcript_version "3"; exon_number "10"; gene_name "sept12"; gene_source "ensembl_havana"; gene_biotype "protein_coding"; transcript_name "sept12-203"; transcript_source "havana"; transcript_biotype "protein_coding"; exon_id "ENSDARE00001072952"; exon_version "1";	chr3	28674091	28674233
chr3	havana	CDS	28626080	28626236	gene_id "ENSDARG00000019191"; gene_version "9"; transcript_id "ENSDART00000151189"; transcript_version "3"; exon_number "10"; gene_name "sept12"; gene_source "ensembl_havana"; gene_biotype "protein_coding"; transcript_name "sept12-203"; transcript_source "havana"; transcript_biotype "protein_coding"; protein_id "ENSDARP00000126002"; protein_version "1";	chr3	28581504	28581603
chr3	havana	CDS	28626080	28626236	gene_id "ENSDARG00000019191"; gene_version "9"; transcript_id "ENSDART00000151189"; transcript_version "3"; exon_number "10"; gene_name "sept12"; gene_source "ensembl_havana"; gene_biotype "protein_coding"; transcript_name "sept12-203"; transcript_source "havana"; transcript_biotype "protein_coding"; protein_id "ENSDARP00000126002"; protein_version "1";	chr3	28616882	28616982
chr3	havana	CDS	28626080	28626236	gene_id "ENSDARG00000019191"; gene_version "9"; transcript_id "ENSDART00000151189"; transcript_version "3"; exon_number "10"; gene_name "sept12"; gene_source "ensembl_havana"; gene_biotype "protein_coding"; transcript_name "sept12-203"; transcript_source "havana"; transcript_biotype "protein_coding"; protein_id "ENSDARP00000126002"; protein_version "1";	chr3	28625758	28625858
chr3	havana	CDS	28626080	28626236	gene_id "ENSDARG00000019191"; gene_version "9"; transcript_id "ENSDART00000151189"; transcript_version "3"; exon_number "10"; gene_name "sept12"; gene_source "ensembl_havana"; gene_biotype "protein_coding"; transcript_name "sept12-203"; transcript_source "havana"; transcript_biotype "protein_coding"; protein_id "ENSDARP00000126002"; protein_version "1";	chr3	28668585	28668771
chr3	havana	CDS	28626080	28626236	gene_id "ENSDARG00000019191"; gene_version "9"; transcript_id "ENSDART00000151189"; transcript_version "3"; exon_number "10"; gene_name "sept12"; gene_source "ensembl_havana"; gene_biotype "protein_coding"; transcript_name "sept12-203"; transcript_source "havana"; transcript_biotype "protein_coding"; protein_id "ENSDARP00000126002"; protein_version "1";	chr3	28674091	28674233
chr3	havana	stop_codon	28626237	28626239	gene_id "ENSDARG00000019191"; gene_version "9"; transcript_id "ENSDART00000151189"; transcript_version "3"; exon_number "10"; gene_name "sept12"; gene_source "ensembl_havana"; gene_biotype "protein_coding"; transcript_name "sept12-203"; transcript_source "havana"; transcript_biotype "protein_coding";	chr3	28581504	28581603
chr3	havana	stop_codon	28626237	28626239	gene_id "ENSDARG00000019191"; gene_version "9"; transcript_id "ENSDART00000151189"; transcript_version "3"; exon_number "10"; gene_name "sept12"; gene_source "ensembl_havana"; gene_biotype "protein_coding"; transcript_name "sept12-203"; transcript_source "havana"; transcript_biotype "protein_coding";	chr3	28616882	28616982
chr3	havana	stop_codon	28626237	28626239	gene_id "ENSDARG00000019191"; gene_version "9"; transcript_id "ENSDART00000151189"; transcript_version "3"; exon_number "10"; gene_name "sept12"; gene_source "ensembl_havana"; gene_biotype "protein_coding"; transcript_name "sept12-203"; transcript_source "havana"; transcript_biotype "protein_coding";	chr3	28625758	28625858
chr3	havana	stop_codon	28626237	28626239	gene_id "ENSDARG00000019191"; gene_version "9"; transcript_id "ENSDART00000151189"; transcript_version "3"; exon_number "10"; gene_name "sept12"; gene_source "ensembl_havana"; gene_biotype "protein_coding"; transcript_name "sept12-203"; transcript_source "havana"; transcript_biotype "protein_coding";	chr3	28668585	28668771
chr3	havana	stop_codon	28626237	28626239	gene_id "ENSDARG00000019191"; gene_version "9"; transcript_id "ENSDART00000151189"; transcript_version "3"; exon_number "10"; gene_name "sept12"; gene_source "ensembl_havana"; gene_biotype "protein_coding"; transcript_name "sept12-203"; transcript_source "havana"; transcript_biotype "protein_coding";	chr3	28674091	28674233
chr3	havana	five_prime_utr	28576173	28576254	gene_id "ENSDARG00000019191"; gene_version "9"; transcript_id "ENSDART00000151189"; transcript_version "3"; gene_name "sept12"; gene_source "ensembl_havana"; gene_biotype "protein_coding"; transcript_name "sept12-203"; transcript_source "havana"; transcript_biotype "protein_coding";	chr3	28527237	28527405
chr3	havana	five_prime_utr	28576173	28576254	gene_id "ENSDARG00000019191"; gene_version "9"; transcript_id "ENSDART00000151189"; transcript_version "3"; gene_name "sept12"; gene_source "ensembl_havana"; gene_biotype "protein_coding"; transcript_name "sept12-203"; transcript_source "havana"; transcript_biotype "protein_coding";	chr3	28573020	28573120
chr3	havana	five_prime_utr	28576173	28576254	gene_id "ENSDARG00000019191"; gene_version "9"; transcript_id "ENSDART00000151189"; transcript_version "3"; gene_name "sept12"; gene_source "ensembl_havana"; gene_biotype "protein_coding"; transcript_name "sept12-203"; transcript_source "havana"; transcript_biotype "protein_coding";	chr3	28581504	28581603
chr3	havana	five_prime_utr	28576173	28576254	gene_id "ENSDARG00000019191"; gene_version "9"; transcript_id "ENSDART00000151189"; transcript_version "3"; gene_name "sept12"; gene_source "ensembl_havana"; gene_biotype "protein_coding"; transcript_name "sept12-203"; transcript_source "havana"; transcript_biotype "protein_coding";	chr3	28616882	28616982
chr3	havana	five_prime_utr	28576173	28576254	gene_id "ENSDARG00000019191"; gene_version "9"; transcript_id "ENSDART00000151189"; transcript_version "3"; gene_name "sept12"; gene_source "ensembl_havana"; gene_biotype "protein_coding"; transcript_name "sept12-203"; transcript_source "havana"; transcript_biotype "protein_coding";	chr3	28625758	28625858
chr3	havana	five_prime_utr	28594713	28594756	gene_id "ENSDARG00000019191"; gene_version "9"; transcript_id "ENSDART00000151189"; transcript_version "3"; gene_name "sept12"; gene_source "ensembl_havana"; gene_biotype "protein_coding"; transcript_name "sept12-203"; transcript_source "havana"; transcript_biotype "protein_coding";	chr3	28573020	28573120
chr3	havana	five_prime_utr	28594713	28594756	gene_id "ENSDARG00000019191"; gene_version "9"; transcript_id "ENSDART00000151189"; transcript_version "3"; gene_name "sept12"; gene_source "ensembl_havana"; gene_biotype "protein_coding"; transcript_name "sept12-203"; transcript_source "havana"; transcript_biotype "protein_coding";	chr3	28581504	28581603
chr3	havana	five_prime_utr	28594713	28594756	gene_id "ENSDARG00000019191"; gene_version "9"; transcript_id "ENSDART00000151189"; transcript_version "3"; gene_name "sept12"; gene_source "ensembl_havana"; gene_biotype "protein_coding"; transcript_name "sept12-203"; transcript_source "havana"; transcript_biotype "protein_coding";	chr3	28616882	28616982
chr3	havana	five_prime_utr	28594713	28594756	gene_id "ENSDARG00000019191"; gene_version "9"; transcript_id "ENSDART00000151189"; transcript_version "3"; gene_name "sept12"; gene_source "ensembl_havana"; gene_biotype "protein_coding"; transcript_name "sept12-203"; transcript_source "havana"; transcript_biotype "protein_coding";	chr3	28625758	28625858
chr3	havana	three_prime_utr	28626240	28627260	gene_id "ENSDARG00000019191"; gene_version "9"; transcript_id "ENSDART00000151189"; transcript_version "3"; gene_name "sept12"; gene_source "ensembl_havana"; gene_biotype "protein_coding"; transcript_name "sept12-203"; transcript_source "havana"; transcript_biotype "protein_coding";	chr3	28581504	28581603
chr3	havana	three_prime_utr	28626240	28627260	gene_id "ENSDARG00000019191"; gene_version "9"; transcript_id "ENSDART00000151189"; transcript_version "3"; gene_name "sept12"; gene_source "ensembl_havana"; gene_biotype "protein_coding"; transcript_name "sept12-203"; transcript_source "havana"; transcript_biotype "protein_coding";	chr3	28616882	28616982
chr3	havana	three_prime_utr	28626240	28627260	gene_id "ENSDARG00000019191"; gene_version "9"; transcript_id "ENSDART00000151189"; transcript_version "3"; gene_name "sept12"; gene_source "ensembl_havana"; gene_biotype "protein_coding"; transcript_name "sept12-203"; transcript_source "havana"; transcript_biotype "protein_coding";	chr3	28625758	28625858
chr3	havana	three_prime_utr	28626240	28627260	gene_id "ENSDARG00000019191"; gene_version "9"; transcript_id "ENSDART00000151189"; transcript_version "3"; gene_name "sept12"; gene_source "ensembl_havana"; gene_biotype "protein_coding"; transcript_name "sept12-203"; transcript_source "havana"; transcript_biotype "protein_coding";	chr3	28668585	28668771
chr3	havana	three_prime_utr	28626240	28627260	gene_id "ENSDARG00000019191"; gene_version "9"; transcript_id "ENSDART00000151189"; transcript_version "3"; gene_name "sept12"; gene_source "ensembl_havana"; gene_biotype "protein_coding"; transcript_name "sept12-203"; transcript_source "havana"; transcript_biotype "protein_coding";	chr3	28674091	28674233
chr3	havana	transcript	28581397	28619824	gene_id "ENSDARG00000019191"; gene_version "9"; transcript_id "ENSDART00000150893"; transcript_version "2"; gene_name "sept12"; gene_source "ensembl_havana"; gene_biotype "protein_coding"; transcript_name "sept12-201"; transcript_source "havana"; transcript_biotype "protein_coding"; tag "cds_end_NF"; tag "mRNA_end_NF";	chr3	28573020	28573120
chr3	havana	transcript	28581397	28619824	gene_id "ENSDARG00000019191"; gene_version "9"; transcript_id "ENSDART00000150893"; transcript_version "2"; gene_name "sept12"; gene_source "ensembl_havana"; gene_biotype "protein_coding"; transcript_name "sept12-201"; transcript_source "havana"; transcript_biotype "protein_coding"; tag "cds_end_NF"; tag "mRNA_end_NF";	chr3	28581504	28581603
chr3	havana	transcript	28581397	28619824	gene_id "ENSDARG00000019191"; gene_version "9"; transcript_id "ENSDART00000150893"; transcript_version "2"; gene_name "sept12"; gene_source "ensembl_havana"; gene_biotype "protein_coding"; transcript_name "sept12-201"; transcript_source "havana"; transcript_biotype "protein_coding"; tag "cds_end_NF"; tag "mRNA_end_NF";	chr3	28616882	28616982
chr3	havana	transcript	28581397	28619824	gene_id "ENSDARG00000019191"; gene_version "9"; transcript_id "ENSDART00000150893"; transcript_version "2"; gene_name "sept12"; gene_source "ensembl_havana"; gene_biotype "protein_coding"; transcript_name "sept12-201"; transcript_source "havana"; transcript_biotype "protein_coding"; tag "cds_end_NF"; tag "mRNA_end_NF";	chr3	28625758	28625858
chr3	havana	transcript	28581397	28619824	gene_id "ENSDARG00000019191"; gene_version "9"; transcript_id "ENSDART00000150893"; transcript_version "2"; gene_name "sept12"; gene_source "ensembl_havana"; gene_biotype "protein_coding"; transcript_name "sept12-201"; transcript_source "havana"; transcript_biotype "protein_coding"; tag "cds_end_NF"; tag "mRNA_end_NF";	chr3	28668585	28668771
chr3	havana	exon	28581397	28581670	gene_id "ENSDARG00000019191"; gene_version "9"; transcript_id "ENSDART00000150893"; transcript_version "2"; exon_number "1"; gene_name "sept12"; gene_source "ensembl_havana"; gene_biotype "protein_coding"; transcript_name "sept12-201"; transcript_source "havana"; transcript_biotype "protein_coding"; exon_id "ENSDARE00001072244"; exon_version "1"; tag "cds_end_NF"; tag "mRNA_end_NF";	chr3	28573020	28573120
chr3	havana	exon	28581397	28581670	gene_id "ENSDARG00000019191"; gene_version "9"; transcript_id "ENSDART00000150893"; transcript_version "2"; exon_number "1"; gene_name "sept12"; gene_source "ensembl_havana"; gene_biotype "protein_coding"; transcript_name "sept12-201"; transcript_source "havana"; transcript_biotype "protein_coding"; exon_id "ENSDARE00001072244"; exon_version "1"; tag "cds_end_NF"; tag "mRNA_end_NF";	chr3	28581504	28581603
chr3	havana	exon	28581397	28581670	gene_id "ENSDARG00000019191"; gene_version "9"; transcript_id "ENSDART00000150893"; transcript_version "2"; exon_number "1"; gene_name "sept12"; gene_source "ensembl_havana"; gene_biotype "protein_coding"; transcript_name "sept12-201"; transcript_source "havana"; transcript_biotype "protein_coding"; exon_id "ENSDARE00001072244"; exon_version "1"; tag "cds_end_NF"; tag "mRNA_end_NF";	chr3	28616882	28616982
chr3	havana	exon	28581397	28581670	gene_id "ENSDARG00000019191"; gene_version "9"; transcript_id "ENSDART00000150893"; transcript_version "2"; exon_number "1"; gene_name "sept12"; gene_source "ensembl_havana"; gene_biotype "protein_coding"; transcript_name "sept12-201"; transcript_source "havana"; transcript_biotype "protein_coding"; exon_id "ENSDARE00001072244"; exon_version "1"; tag "cds_end_NF"; tag "mRNA_end_NF";	chr3	28625758	28625858
chr3	havana	exon	28594713	28594952	gene_id "ENSDARG00000019191"; gene_version "9"; transcript_id "ENSDART00000150893"; transcript_version "2"; exon_number "2"; gene_name "sept12"; gene_source "ensembl_havana"; gene_biotype "protein_coding"; transcript_name "sept12-201"; transcript_source "havana"; transcript_biotype "protein_coding"; exon_id "ENSDARE00001129671"; exon_version "1"; tag "cds_end_NF"; tag "mRNA_end_NF";	chr3	28573020	28573120
chr3	havana	exon	28594713	28594952	gene_id "ENSDARG00000019191"; gene_version "9"; transcript_id "ENSDART00000150893"; transcript_version "2"; exon_number "2"; gene_name "sept12"; gene_source "ensembl_havana"; gene_biotype "protein_coding"; transcript_name "sept12-201"; transcript_source "havana"; transcript_biotype "protein_coding"; exon_id "ENSDARE00001129671"; exon_version "1"; tag "cds_end_NF"; tag "mRNA_end_NF";	chr3	28581504	28581603
chr3	havana	exon	28594713	28594952	gene_id "ENSDARG00000019191"; gene_version "9"; transcript_id "ENSDART00000150893"; transcript_version "2"; exon_number "2"; gene_name "sept12"; gene_source "ensembl_havana"; gene_biotype "protein_coding"; transcript_name "sept12-201"; transcript_source "havana"; transcript_biotype "protein_coding"; exon_id "ENSDARE00001129671"; exon_version "1"; tag "cds_end_NF"; tag "mRNA_end_NF";	chr3	28616882	28616982
chr3	havana	exon	28594713	28594952	gene_id "ENSDARG00000019191"; gene_version "9"; transcript_id "ENSDART00000150893"; transcript_version "2"; exon_number "2"; gene_name "sept12"; gene_source "ensembl_havana"; gene_biotype "protein_coding"; transcript_name "sept12-201"; transcript_source "havana"; transcript_biotype "protein_coding"; exon_id "ENSDARE00001129671"; exon_version "1"; tag "cds_end_NF"; tag "mRNA_end_NF";	chr3	28625758	28625858
chr3	havana	CDS	28594757	28594952	gene_id "ENSDARG00000019191"; gene_version "9"; transcript_id "ENSDART00000150893"; transcript_version "2"; exon_number "2"; gene_name "sept12"; gene_source "ensembl_havana"; gene_biotype "protein_coding"; transcript_name "sept12-201"; transcript_source "havana"; transcript_biotype "protein_coding"; protein_id "ENSDARP00000125865"; protein_version "1"; tag "cds_end_NF"; tag "mRNA_end_NF";	chr3	28573020	28573120
chr3	havana	CDS	28594757	28594952	gene_id "ENSDARG00000019191"; gene_version "9"; transcript_id "ENSDART00000150893"; transcript_version "2"; exon_number "2"; gene_name "sept12"; gene_source "ensembl_havana"; gene_biotype "protein_coding"; transcript_name "sept12-201"; transcript_source "havana"; transcript_biotype "protein_coding"; protein_id "ENSDARP00000125865"; protein_version "1"; tag "cds_end_NF"; tag "mRNA_end_NF";	chr3	28581504	28581603
chr3	havana	CDS	28594757	28594952	gene_id "ENSDARG00000019191"; gene_version "9"; transcript_id "ENSDART00000150893"; transcript_version "2"; exon_number "2"; gene_name "sept12"; gene_source "ensembl_havana"; gene_biotype "protein_coding"; transcript_name "sept12-201"; transcript_source "havana"; transcript_biotype "protein_coding"; protein_id "ENSDARP00000125865"; protein_version "1"; tag "cds_end_NF"; tag "mRNA_end_NF";	chr3	28616882	28616982
chr3	havana	CDS	28594757	28594952	gene_id "ENSDARG00000019191"; gene_version "9"; transcript_id "ENSDART00000150893"; transcript_version "2"; exon_number "2"; gene_name "sept12"; gene_source "ensembl_havana"; gene_biotype "protein_coding"; transcript_name "sept12-201"; transcript_source "havana"; transcript_biotype "protein_coding"; protein_id "ENSDARP00000125865"; protein_version "1"; tag "cds_end_NF"; tag "mRNA_end_NF";	chr3	28625758	28625858
chr3	havana	start_codon	28594757	28594759	gene_id "ENSDARG00000019191"; gene_version "9"; transcript_id "ENSDART00000150893"; transcript_version "2"; exon_number "2"; gene_name "sept12"; gene_source "ensembl_havana"; gene_biotype "protein_coding"; transcript_name "sept12-201"; transcript_source "havana"; transcript_biotype "protein_coding"; tag "cds_end_NF"; tag "mRNA_end_NF";	chr3	28573020	28573120
chr3	havana	start_codon	28594757	28594759	gene_id "ENSDARG00000019191"; gene_version "9"; transcript_id "ENSDART00000150893"; transcript_version "2"; exon_number "2"; gene_name "sept12"; gene_source "ensembl_havana"; gene_biotype "protein_coding"; transcript_name "sept12-201"; transcript_source "havana"; transcript_biotype "protein_coding"; tag "cds_end_NF"; tag "mRNA_end_NF";	chr3	28581504	28581603
chr3	havana	start_codon	28594757	28594759	gene_id "ENSDARG00000019191"; gene_version "9"; transcript_id "ENSDART00000150893"; transcript_version "2"; exon_number "2"; gene_name "sept12"; gene_source "ensembl_havana"; gene_biotype "protein_coding"; transcript_name "sept12-201"; transcript_source "havana"; transcript_biotype "protein_coding"; tag "cds_end_NF"; tag "mRNA_end_NF";	chr3	28616882	28616982
chr3	havana	start_codon	28594757	28594759	gene_id "ENSDARG00000019191"; gene_version "9"; transcript_id "ENSDART00000150893"; transcript_version "2"; exon_number "2"; gene_name "sept12"; gene_source "ensembl_havana"; gene_biotype "protein_coding"; transcript_name "sept12-201"; transcript_source "havana"; transcript_biotype "protein_coding"; tag "cds_end_NF"; tag "mRNA_end_NF";	chr3	28625758	28625858
chr3	havana	exon	28606940	28607068	gene_id "ENSDARG00000019191"; gene_version "9"; transcript_id "ENSDART00000150893"; transcript_version "2"; exon_number "3"; gene_name "sept12"; gene_source "ensembl_havana"; gene_biotype "protein_coding"; transcript_name "sept12-201"; transcript_source "havana"; transcript_biotype "protein_coding"; exon_id "ENSDARE00000205908"; exon_version "3"; tag "cds_end_NF"; tag "mRNA_end_NF";	chr3	28573020	28573120
chr3	havana	exon	28606940	28607068	gene_id "ENSDARG00000019191"; gene_version "9"; transcript_id "ENSDART00000150893"; transcript_version "2"; exon_number "3"; gene_name "sept12"; gene_source "ensembl_havana"; gene_biotype "protein_coding"; transcript_name "sept12-201"; transcript_source "havana"; transcript_biotype "protein_coding"; exon_id "ENSDARE00000205908"; exon_version "3"; tag "cds_end_NF"; tag "mRNA_end_NF";	chr3	28581504	28581603
chr3	havana	exon	28606940	28607068	gene_id "ENSDARG00000019191"; gene_version "9"; transcript_id "ENSDART00000150893"; transcript_version "2"; exon_number "3"; gene_name "sept12"; gene_source "ensembl_havana"; gene_biotype "protein_coding"; transcript_name "sept12-201"; transcript_source "havana"; transcript_biotype "protein_coding"; exon_id "ENSDARE00000205908"; exon_version "3"; tag "cds_end_NF"; tag "mRNA_end_NF";	chr3	28616882	28616982
chr3	havana	exon	28606940	28607068	gene_id "ENSDARG00000019191"; gene_version "9"; transcript_id "ENSDART00000150893"; transcript_version "2"; exon_number "3"; gene_name "sept12"; gene_source "ensembl_havana"; gene_biotype "protein_coding"; transcript_name "sept12-201"; transcript_source "havana"; transcript_biotype "protein_coding"; exon_id "ENSDARE00000205908"; exon_version "3"; tag "cds_end_NF"; tag "mRNA_end_NF";	chr3	28625758	28625858
chr3	havana	CDS	28606940	28607068	gene_id "ENSDARG00000019191"; gene_version "9"; transcript_id "ENSDART00000150893"; transcript_version "2"; exon_number "3"; gene_name "sept12"; gene_source "ensembl_havana"; gene_biotype "protein_coding"; transcript_name "sept12-201"; transcript_source "havana"; transcript_biotype "protein_coding"; protein_id "ENSDARP00000125865"; protein_version "1"; tag "cds_end_NF"; tag "mRNA_end_NF";	chr3	28573020	28573120
chr3	havana	CDS	28606940	28607068	gene_id "ENSDARG00000019191"; gene_version "9"; transcript_id "ENSDART00000150893"; transcript_version "2"; exon_number "3"; gene_name "sept12"; gene_source "ensembl_havana"; gene_biotype "protein_coding"; transcript_name "sept12-201"; transcript_source "havana"; transcript_biotype "protein_coding"; protein_id "ENSDARP00000125865"; protein_version "1"; tag "cds_end_NF"; tag "mRNA_end_NF";	chr3	28581504	28581603
chr3	havana	CDS	28606940	28607068	gene_id "ENSDARG00000019191"; gene_version "9"; transcript_id "ENSDART00000150893"; transcript_version "2"; exon_number "3"; gene_name "sept12"; gene_source "ensembl_havana"; gene_biotype "protein_coding"; transcript_name "sept12-201"; transcript_source "havana"; transcript_biotype "protein_coding"; protein_id "ENSDARP00000125865"; protein_version "1"; tag "cds_end_NF"; tag "mRNA_end_NF";	chr3	28616882	28616982
chr3	havana	CDS	28606940	28607068	gene_id "ENSDARG00000019191"; gene_version "9"; transcript_id "ENSDART00000150893"; transcript_version "2"; exon_number "3"; gene_name "sept12"; gene_source "ensembl_havana"; gene_biotype "protein_coding"; transcript_name "sept12-201"; transcript_source "havana"; transcript_biotype "protein_coding"; protein_id "ENSDARP00000125865"; protein_version "1"; tag "cds_end_NF"; tag "mRNA_end_NF";	chr3	28625758	28625858
chr3	havana	exon	28617760	28617841	gene_id "ENSDARG00000019191"; gene_version "9"; transcript_id "ENSDART00000150893"; transcript_version "2"; exon_number "4"; gene_name "sept12"; gene_source "ensembl_havana"; gene_biotype "protein_coding"; transcript_name "sept12-201"; transcript_source "havana"; transcript_biotype "protein_coding"; exon_id "ENSDARE00000205973"; exon_version "2"; tag "cds_end_NF"; tag "mRNA_end_NF";	chr3	28573020	28573120
chr3	havana	exon	28617760	28617841	gene_id "ENSDARG00000019191"; gene_version "9"; transcript_id "ENSDART00000150893"; transcript_version "2"; exon_number "4"; gene_name "sept12"; gene_source "ensembl_havana"; gene_biotype "protein_coding"; transcript_name "sept12-201"; transcript_source "havana"; transcript_biotype "protein_coding"; exon_id "ENSDARE00000205973"; exon_version "2"; tag "cds_end_NF"; tag "mRNA_end_NF";	chr3	28581504	28581603
chr3	havana	exon	28617760	28617841	gene_id "ENSDARG00000019191"; gene_version "9"; transcript_id "ENSDART00000150893"; transcript_version "2"; exon_number "4"; gene_name "sept12"; gene_source "ensembl_havana"; gene_biotype "protein_coding"; transcript_name "sept12-201"; transcript_source "havana"; transcript_biotype "protein_coding"; exon_id "ENSDARE00000205973"; exon_version "2"; tag "cds_end_NF"; tag "mRNA_end_NF";	chr3	28616882	28616982
chr3	havana	exon	28617760	28617841	gene_id "ENSDARG00000019191"; gene_version "9"; transcript_id "ENSDART00000150893"; transcript_version "2"; exon_number "4"; gene_name "sept12"; gene_source "ensembl_havana"; gene_biotype "protein_coding"; transcript_name "sept12-201"; transcript_source "havana"; transcript_biotype "protein_coding"; exon_id "ENSDARE00000205973"; exon_version "2"; tag "cds_end_NF"; tag "mRNA_end_NF";	chr3	28625758	28625858
chr3	havana	CDS	28617760	28617841	gene_id "ENSDARG00000019191"; gene_version "9"; transcript_id "ENSDART00000150893"; transcript_version "2"; exon_number "4"; gene_name "sept12"; gene_source "ensembl_havana"; gene_biotype "protein_coding"; transcript_name "sept12-201"; transcript_source "havana"; transcript_biotype "protein_coding"; protein_id "ENSDARP00000125865"; protein_version "1"; tag "cds_end_NF"; tag "mRNA_end_NF";	chr3	28573020	28573120
chr3	havana	CDS	28617760	28617841	gene_id "ENSDARG00000019191"; gene_version "9"; transcript_id "ENSDART00000150893"; transcript_version "2"; exon_number "4"; gene_name "sept12"; gene_source "ensembl_havana"; gene_biotype "protein_coding"; transcript_name "sept12-201"; transcript_source "havana"; transcript_biotype "protein_coding"; protein_id "ENSDARP00000125865"; protein_version "1"; tag "cds_end_NF"; tag "mRNA_end_NF";	chr3	28581504	28581603
chr3	havana	CDS	28617760	28617841	gene_id "ENSDARG00000019191"; gene_version "9"; transcript_id "ENSDART00000150893"; transcript_version "2"; exon_number "4"; gene_name "sept12"; gene_source "ensembl_havana"; gene_biotype "protein_coding"; transcript_name "sept12-201"; transcript_source "havana"; transcript_biotype "protein_coding"; protein_id "ENSDARP00000125865"; protein_version "1"; tag "cds_end_NF"; tag "mRNA_end_NF";	chr3	28616882	28616982
chr3	havana	CDS	28617760	28617841	gene_id "ENSDARG00000019191"; gene_version "9"; transcript_id "ENSDART00000150893"; transcript_version "2"; exon_number "4"; gene_name "sept12"; gene_source "ensembl_havana"; gene_biotype "protein_coding"; transcript_name "sept12-201"; transcript_source "havana"; transcript_biotype "protein_coding"; protein_id "ENSDARP00000125865"; protein_version "1"; tag "cds_end_NF"; tag "mRNA_end_NF";	chr3	28625758	28625858
chr3	havana	exon	28619707	28619824	gene_id "ENSDARG00000019191"; gene_version "9"; transcript_id "ENSDART00000150893"; transcript_version "2"; exon_number "5"; gene_name "sept12"; gene_source "ensembl_havana"; gene_biotype "protein_coding"; transcript_name "sept12-201"; transcript_source "havana"; transcript_biotype "protein_coding"; exon_id "ENSDARE00001076021"; exon_version "1"; tag "cds_end_NF"; tag "mRNA_end_NF";	chr3	28573020	28573120
chr3	havana	exon	28619707	28619824	gene_id "ENSDARG00000019191"; gene_version "9"; transcript_id "ENSDART00000150893"; transcript_version "2"; exon_number "5"; gene_name "sept12"; gene_source "ensembl_havana"; gene_biotype "protein_coding"; transcript_name "sept12-201"; transcript_source "havana"; transcript_biotype "protein_coding"; exon_id "ENSDARE00001076021"; exon_version "1"; tag "cds_end_NF"; tag "mRNA_end_NF";	chr3	28581504	28581603
chr3	havana	exon	28619707	28619824	gene_id "ENSDARG00000019191"; gene_version "9"; transcript_id "ENSDART00000150893"; transcript_version "2"; exon_number "5"; gene_name "sept12"; gene_source "ensembl_havana"; gene_biotype "protein_coding"; transcript_name "sept12-201"; transcript_source "havana"; transcript_biotype "protein_coding"; exon_id "ENSDARE00001076021"; exon_version "1"; tag "cds_end_NF"; tag "mRNA_end_NF";	chr3	28616882	28616982
chr3	havana	exon	28619707	28619824	gene_id "ENSDARG00000019191"; gene_version "9"; transcript_id "ENSDART00000150893"; transcript_version "2"; exon_number "5"; gene_name "sept12"; gene_source "ensembl_havana"; gene_biotype "protein_coding"; transcript_name "sept12-201"; transcript_source "havana"; transcript_biotype "protein_coding"; exon_id "ENSDARE00001076021"; exon_version "1"; tag "cds_end_NF"; tag "mRNA_end_NF";	chr3	28625758	28625858
chr3	havana	exon	28619707	28619824	gene_id "ENSDARG00000019191"; gene_version "9"; transcript_id "ENSDART00000150893"; transcript_version "2"; exon_number "5"; gene_name "sept12"; gene_source "ensembl_havana"; gene_biotype "protein_coding"; transcript_name "sept12-201"; transcript_source "havana"; transcript_biotype "protein_coding"; exon_id "ENSDARE00001076021"; exon_version "1"; tag "cds_end_NF"; tag "mRNA_end_NF";	chr3	28668585	28668771
chr3	havana	CDS	28619707	28619824	gene_id "ENSDARG00000019191"; gene_version "9"; transcript_id "ENSDART00000150893"; transcript_version "2"; exon_number "5"; gene_name "sept12"; gene_source "ensembl_havana"; gene_biotype "protein_coding"; transcript_name "sept12-201"; transcript_source "havana"; transcript_biotype "protein_coding"; protein_id "ENSDARP00000125865"; protein_version "1"; tag "cds_end_NF"; tag "mRNA_end_NF";	chr3	28573020	28573120
chr3	havana	CDS	28619707	28619824	gene_id "ENSDARG00000019191"; gene_version "9"; transcript_id "ENSDART00000150893"; transcript_version "2"; exon_number "5"; gene_name "sept12"; gene_source "ensembl_havana"; gene_biotype "protein_coding"; transcript_name "sept12-201"; transcript_source "havana"; transcript_biotype "protein_coding"; protein_id "ENSDARP00000125865"; protein_version "1"; tag "cds_end_NF"; tag "mRNA_end_NF";	chr3	28581504	28581603
chr3	havana	CDS	28619707	28619824	gene_id "ENSDARG00000019191"; gene_version "9"; transcript_id "ENSDART00000150893"; transcript_version "2"; exon_number "5"; gene_name "sept12"; gene_source "ensembl_havana"; gene_biotype "protein_coding"; transcript_name "sept12-201"; transcript_source "havana"; transcript_biotype "protein_coding"; protein_id "ENSDARP00000125865"; protein_version "1"; tag "cds_end_NF"; tag "mRNA_end_NF";	chr3	28616882	28616982
chr3	havana	CDS	28619707	28619824	gene_id "ENSDARG00000019191"; gene_version "9"; transcript_id "ENSDART00000150893"; transcript_version "2"; exon_number "5"; gene_name "sept12"; gene_source "ensembl_havana"; gene_biotype "protein_coding"; transcript_name "sept12-201"; transcript_source "havana"; transcript_biotype "protein_coding"; protein_id "ENSDARP00000125865"; protein_version "1"; tag "cds_end_NF"; tag "mRNA_end_NF";	chr3	28625758	28625858
chr3	havana	CDS	28619707	28619824	gene_id "ENSDARG00000019191"; gene_version "9"; transcript_id "ENSDART00000150893"; transcript_version "2"; exon_number "5"; gene_name "sept12"; gene_source "ensembl_havana"; gene_biotype "protein_coding"; transcript_name "sept12-201"; transcript_source "havana"; transcript_biotype "protein_coding"; protein_id "ENSDARP00000125865"; protein_version "1"; tag "cds_end_NF"; tag "mRNA_end_NF";	chr3	28668585	28668771
chr3	havana	five_prime_utr	28581397	28581670	gene_id "ENSDARG00000019191"; gene_version "9"; transcript_id "ENSDART00000150893"; transcript_version "2"; gene_name "sept12"; gene_source "ensembl_havana"; gene_biotype "protein_coding"; transcript_name "sept12-201"; transcript_source "havana"; transcript_biotype "protein_coding"; tag "cds_end_NF"; tag "mRNA_end_NF";	chr3	28573020	28573120
chr3	havana	five_prime_utr	28581397	28581670	gene_id "ENSDARG00000019191"; gene_version "9"; transcript_id "ENSDART00000150893"; transcript_version "2"; gene_name "sept12"; gene_source "ensembl_havana"; gene_biotype "protein_coding"; transcript_name "sept12-201"; transcript_source "havana"; transcript_biotype "protein_coding"; tag "cds_end_NF"; tag "mRNA_end_NF";	chr3	28581504	28581603
chr3	havana	five_prime_utr	28581397	28581670	gene_id "ENSDARG00000019191"; gene_version "9"; transcript_id "ENSDART00000150893"; transcript_version "2"; gene_name "sept12"; gene_source "ensembl_havana"; gene_biotype "protein_coding"; transcript_name "sept12-201"; transcript_source "havana"; transcript_biotype "protein_coding"; tag "cds_end_NF"; tag "mRNA_end_NF";	chr3	28616882	28616982
chr3	havana	five_prime_utr	28581397	28581670	gene_id "ENSDARG00000019191"; gene_version "9"; transcript_id "ENSDART00000150893"; transcript_version "2"; gene_name "sept12"; gene_source "ensembl_havana"; gene_biotype "protein_coding"; transcript_name "sept12-201"; transcript_source "havana"; transcript_biotype "protein_coding"; tag "cds_end_NF"; tag "mRNA_end_NF";	chr3	28625758	28625858
chr3	havana	five_prime_utr	28594713	28594756	gene_id "ENSDARG00000019191"; gene_version "9"; transcript_id "ENSDART00000150893"; transcript_version "2"; gene_name "sept12"; gene_source "ensembl_havana"; gene_biotype "protein_coding"; transcript_name "sept12-201"; transcript_source "havana"; transcript_biotype "protein_coding"; tag "cds_end_NF"; tag "mRNA_end_NF";	chr3	28573020	28573120
chr3	havana	five_prime_utr	28594713	28594756	gene_id "ENSDARG00000019191"; gene_version "9"; transcript_id "ENSDART00000150893"; transcript_version "2"; gene_name "sept12"; gene_source "ensembl_havana"; gene_biotype "protein_coding"; transcript_name "sept12-201"; transcript_source "havana"; transcript_biotype "protein_coding"; tag "cds_end_NF"; tag "mRNA_end_NF";	chr3	28581504	28581603
chr3	havana	five_prime_utr	28594713	28594756	gene_id "ENSDARG00000019191"; gene_version "9"; transcript_id "ENSDART00000150893"; transcript_version "2"; gene_name "sept12"; gene_source "ensembl_havana"; gene_biotype "protein_coding"; transcript_name "sept12-201"; transcript_source "havana"; transcript_biotype "protein_coding"; tag "cds_end_NF"; tag "mRNA_end_NF";	chr3	28616882	28616982
chr3	havana	five_prime_utr	28594713	28594756	gene_id "ENSDARG00000019191"; gene_version "9"; transcript_id "ENSDART00000150893"; transcript_version "2"; gene_name "sept12"; gene_source "ensembl_havana"; gene_biotype "protein_coding"; transcript_name "sept12-201"; transcript_source "havana"; transcript_biotype "protein_coding"; tag "cds_end_NF"; tag "mRNA_end_NF";	chr3	28625758	28625858
chr3	ensembl	transcript	28594713	28626239	gene_id "ENSDARG00000019191"; gene_version "9"; transcript_id "ENSDART00000179799"; transcript_version "1"; gene_name "sept12"; gene_source "ensembl_havana"; gene_biotype "protein_coding"; transcript_name "sept12-204"; transcript_source "ensembl"; transcript_biotype "protein_coding";	chr3	28573020	28573120
chr3	ensembl	transcript	28594713	28626239	gene_id "ENSDARG00000019191"; gene_version "9"; transcript_id "ENSDART00000179799"; transcript_version "1"; gene_name "sept12"; gene_source "ensembl_havana"; gene_biotype "protein_coding"; transcript_name "sept12-204"; transcript_source "ensembl"; transcript_biotype "protein_coding";	chr3	28581504	28581603
chr3	ensembl	transcript	28594713	28626239	gene_id "ENSDARG00000019191"; gene_version "9"; transcript_id "ENSDART00000179799"; transcript_version "1"; gene_name "sept12"; gene_source "ensembl_havana"; gene_biotype "protein_coding"; transcript_name "sept12-204"; transcript_source "ensembl"; transcript_biotype "protein_coding";	chr3	28616882	28616982
chr3	ensembl	transcript	28594713	28626239	gene_id "ENSDARG00000019191"; gene_version "9"; transcript_id "ENSDART00000179799"; transcript_version "1"; gene_name "sept12"; gene_source "ensembl_havana"; gene_biotype "protein_coding"; transcript_name "sept12-204"; transcript_source "ensembl"; transcript_biotype "protein_coding";	chr3	28625758	28625858
chr3	ensembl	transcript	28594713	28626239	gene_id "ENSDARG00000019191"; gene_version "9"; transcript_id "ENSDART00000179799"; transcript_version "1"; gene_name "sept12"; gene_source "ensembl_havana"; gene_biotype "protein_coding"; transcript_name "sept12-204"; transcript_source "ensembl"; transcript_biotype "protein_coding";	chr3	28668585	28668771
chr3	ensembl	transcript	28594713	28626239	gene_id "ENSDARG00000019191"; gene_version "9"; transcript_id "ENSDART00000179799"; transcript_version "1"; gene_name "sept12"; gene_source "ensembl_havana"; gene_biotype "protein_coding"; transcript_name "sept12-204"; transcript_source "ensembl"; transcript_biotype "protein_coding";	chr3	28674091	28674233
chr3	ensembl	exon	28594713	28594952	gene_id "ENSDARG00000019191"; gene_version "9"; transcript_id "ENSDART00000179799"; transcript_version "1"; exon_number "1"; gene_name "sept12"; gene_source "ensembl_havana"; gene_biotype "protein_coding"; transcript_name "sept12-204"; transcript_source "ensembl"; transcript_biotype "protein_coding"; exon_id "ENSDARE00001129671"; exon_version "1";	chr3	28573020	28573120
chr3	ensembl	exon	28594713	28594952	gene_id "ENSDARG00000019191"; gene_version "9"; transcript_id "ENSDART00000179799"; transcript_version "1"; exon_number "1"; gene_name "sept12"; gene_source "ensembl_havana"; gene_biotype "protein_coding"; transcript_name "sept12-204"; transcript_source "ensembl"; transcript_biotype "protein_coding"; exon_id "ENSDARE00001129671"; exon_version "1";	chr3	28581504	28581603
chr3	ensembl	exon	28594713	28594952	gene_id "ENSDARG00000019191"; gene_version "9"; transcript_id "ENSDART00000179799"; transcript_version "1"; exon_number "1"; gene_name "sept12"; gene_source "ensembl_havana"; gene_biotype "protein_coding"; transcript_name "sept12-204"; transcript_source "ensembl"; transcript_biotype "protein_coding"; exon_id "ENSDARE00001129671"; exon_version "1";	chr3	28616882	28616982
chr3	ensembl	exon	28594713	28594952	gene_id "ENSDARG00000019191"; gene_version "9"; transcript_id "ENSDART00000179799"; transcript_version "1"; exon_number "1"; gene_name "sept12"; gene_source "ensembl_havana"; gene_biotype "protein_coding"; transcript_name "sept12-204"; transcript_source "ensembl"; transcript_biotype "protein_coding"; exon_id "ENSDARE00001129671"; exon_version "1";	chr3	28625758	28625858
chr3	ensembl	CDS	28594757	28594952	gene_id "ENSDARG00000019191"; gene_version "9"; transcript_id "ENSDART00000179799"; transcript_version "1"; exon_number "1"; gene_name "sept12"; gene_source "ensembl_havana"; gene_biotype "protein_coding"; transcript_name "sept12-204"; transcript_source "ensembl"; transcript_biotype "protein_coding"; protein_id "ENSDARP00000147851"; protein_version "1";	chr3	28573020	28573120
chr3	ensembl	CDS	28594757	28594952	gene_id "ENSDARG00000019191"; gene_version "9"; transcript_id "ENSDART00000179799"; transcript_version "1"; exon_number "1"; gene_name "sept12"; gene_source "ensembl_havana"; gene_biotype "protein_coding"; transcript_name "sept12-204"; transcript_source "ensembl"; transcript_biotype "protein_coding"; protein_id "ENSDARP00000147851"; protein_version "1";	chr3	28581504	28581603
chr3	ensembl	CDS	28594757	28594952	gene_id "ENSDARG00000019191"; gene_version "9"; transcript_id "ENSDART00000179799"; transcript_version "1"; exon_number "1"; gene_name "sept12"; gene_source "ensembl_havana"; gene_biotype "protein_coding"; transcript_name "sept12-204"; transcript_source "ensembl"; transcript_biotype "protein_coding"; protein_id "ENSDARP00000147851"; protein_version "1";	chr3	28616882	28616982
chr3	ensembl	CDS	28594757	28594952	gene_id "ENSDARG00000019191"; gene_version "9"; transcript_id "ENSDART00000179799"; transcript_version "1"; exon_number "1"; gene_name "sept12"; gene_source "ensembl_havana"; gene_biotype "protein_coding"; transcript_name "sept12-204"; transcript_source "ensembl"; transcript_biotype "protein_coding"; protein_id "ENSDARP00000147851"; protein_version "1";	chr3	28625758	28625858
chr3	ensembl	start_codon	28594757	28594759	gene_id "ENSDARG00000019191"; gene_version "9"; transcript_id "ENSDART00000179799"; transcript_version "1"; exon_number "1"; gene_name "sept12"; gene_source "ensembl_havana"; gene_biotype "protein_coding"; transcript_name "sept12-204"; transcript_source "ensembl"; transcript_biotype "protein_coding";	chr3	28573020	28573120
chr3	ensembl	start_codon	28594757	28594759	gene_id "ENSDARG00000019191"; gene_version "9"; transcript_id "ENSDART00000179799"; transcript_version "1"; exon_number "1"; gene_name "sept12"; gene_source "ensembl_havana"; gene_biotype "protein_coding"; transcript_name "sept12-204"; transcript_source "ensembl"; transcript_biotype "protein_coding";	chr3	28581504	28581603
chr3	ensembl	start_codon	28594757	28594759	gene_id "ENSDARG00000019191"; gene_version "9"; transcript_id "ENSDART00000179799"; transcript_version "1"; exon_number "1"; gene_name "sept12"; gene_source "ensembl_havana"; gene_biotype "protein_coding"; transcript_name "sept12-204"; transcript_source "ensembl"; transcript_biotype "protein_coding";	chr3	28616882	28616982
chr3	ensembl	start_codon	28594757	28594759	gene_id "ENSDARG00000019191"; gene_version "9"; transcript_id "ENSDART00000179799"; transcript_version "1"; exon_number "1"; gene_name "sept12"; gene_source "ensembl_havana"; gene_biotype "protein_coding"; transcript_name "sept12-204"; transcript_source "ensembl"; transcript_biotype "protein_coding";	chr3	28625758	28625858
chr3	ensembl	exon	28606940	28607068	gene_id "ENSDARG00000019191"; gene_version "9"; transcript_id "ENSDART00000179799"; transcript_version "1"; exon_number "2"; gene_name "sept12"; gene_source "ensembl_havana"; gene_biotype "protein_coding"; transcript_name "sept12-204"; transcript_source "ensembl"; transcript_biotype "protein_coding"; exon_id "ENSDARE00000205908"; exon_version "3";	chr3	28573020	28573120
chr3	ensembl	exon	28606940	28607068	gene_id "ENSDARG00000019191"; gene_version "9"; transcript_id "ENSDART00000179799"; transcript_version "1"; exon_number "2"; gene_name "sept12"; gene_source "ensembl_havana"; gene_biotype "protein_coding"; transcript_name "sept12-204"; transcript_source "ensembl"; transcript_biotype "protein_coding"; exon_id "ENSDARE00000205908"; exon_version "3";	chr3	28581504	28581603
chr3	ensembl	exon	28606940	28607068	gene_id "ENSDARG00000019191"; gene_version "9"; transcript_id "ENSDART00000179799"; transcript_version "1"; exon_number "2"; gene_name "sept12"; gene_source "ensembl_havana"; gene_biotype "protein_coding"; transcript_name "sept12-204"; transcript_source "ensembl"; transcript_biotype "protein_coding"; exon_id "ENSDARE00000205908"; exon_version "3";	chr3	28616882	28616982
chr3	ensembl	exon	28606940	28607068	gene_id "ENSDARG00000019191"; gene_version "9"; transcript_id "ENSDART00000179799"; transcript_version "1"; exon_number "2"; gene_name "sept12"; gene_source "ensembl_havana"; gene_biotype "protein_coding"; transcript_name "sept12-204"; transcript_source "ensembl"; transcript_biotype "protein_coding"; exon_id "ENSDARE00000205908"; exon_version "3";	chr3	28625758	28625858
chr3	ensembl	CDS	28606940	28607068	gene_id "ENSDARG00000019191"; gene_version "9"; transcript_id "ENSDART00000179799"; transcript_version "1"; exon_number "2"; gene_name "sept12"; gene_source "ensembl_havana"; gene_biotype "protein_coding"; transcript_name "sept12-204"; transcript_source "ensembl"; transcript_biotype "protein_coding"; protein_id "ENSDARP00000147851"; protein_version "1";	chr3	28573020	28573120
chr3	ensembl	CDS	28606940	28607068	gene_id "ENSDARG00000019191"; gene_version "9"; transcript_id "ENSDART00000179799"; transcript_version "1"; exon_number "2"; gene_name "sept12"; gene_source "ensembl_havana"; gene_biotype "protein_coding"; transcript_name "sept12-204"; transcript_source "ensembl"; transcript_biotype "protein_coding"; protein_id "ENSDARP00000147851"; protein_version "1";	chr3	28581504	28581603
chr3	ensembl	CDS	28606940	28607068	gene_id "ENSDARG00000019191"; gene_version "9"; transcript_id "ENSDART00000179799"; transcript_version "1"; exon_number "2"; gene_name "sept12"; gene_source "ensembl_havana"; gene_biotype "protein_coding"; transcript_name "sept12-204"; transcript_source "ensembl"; transcript_biotype "protein_coding"; protein_id "ENSDARP00000147851"; protein_version "1";	chr3	28616882	28616982
chr3	ensembl	CDS	28606940	28607068	gene_id "ENSDARG00000019191"; gene_version "9"; transcript_id "ENSDART00000179799"; transcript_version "1"; exon_number "2"; gene_name "sept12"; gene_source "ensembl_havana"; gene_biotype "protein_coding"; transcript_name "sept12-204"; transcript_source "ensembl"; transcript_biotype "protein_coding"; protein_id "ENSDARP00000147851"; protein_version "1";	chr3	28625758	28625858
chr3	ensembl	exon	28617760	28617841	gene_id "ENSDARG00000019191"; gene_version "9"; transcript_id "ENSDART00000179799"; transcript_version "1"; exon_number "3"; gene_name "sept12"; gene_source "ensembl_havana"; gene_biotype "protein_coding"; transcript_name "sept12-204"; transcript_source "ensembl"; transcript_biotype "protein_coding"; exon_id "ENSDARE00000205973"; exon_version "2";	chr3	28573020	28573120
chr3	ensembl	exon	28617760	28617841	gene_id "ENSDARG00000019191"; gene_version "9"; transcript_id "ENSDART00000179799"; transcript_version "1"; exon_number "3"; gene_name "sept12"; gene_source "ensembl_havana"; gene_biotype "protein_coding"; transcript_name "sept12-204"; transcript_source "ensembl"; transcript_biotype "protein_coding"; exon_id "ENSDARE00000205973"; exon_version "2";	chr3	28581504	28581603
chr3	ensembl	exon	28617760	28617841	gene_id "ENSDARG00000019191"; gene_version "9"; transcript_id "ENSDART00000179799"; transcript_version "1"; exon_number "3"; gene_name "sept12"; gene_source "ensembl_havana"; gene_biotype "protein_coding"; transcript_name "sept12-204"; transcript_source "ensembl"; transcript_biotype "protein_coding"; exon_id "ENSDARE00000205973"; exon_version "2";	chr3	28616882	28616982
chr3	ensembl	exon	28617760	28617841	gene_id "ENSDARG00000019191"; gene_version "9"; transcript_id "ENSDART00000179799"; transcript_version "1"; exon_number "3"; gene_name "sept12"; gene_source "ensembl_havana"; gene_biotype "protein_coding"; transcript_name "sept12-204"; transcript_source "ensembl"; transcript_biotype "protein_coding"; exon_id "ENSDARE00000205973"; exon_version "2";	chr3	28625758	28625858
chr3	ensembl	CDS	28617760	28617841	gene_id "ENSDARG00000019191"; gene_version "9"; transcript_id "ENSDART00000179799"; transcript_version "1"; exon_number "3"; gene_name "sept12"; gene_source "ensembl_havana"; gene_biotype "protein_coding"; transcript_name "sept12-204"; transcript_source "ensembl"; transcript_biotype "protein_coding"; protein_id "ENSDARP00000147851"; protein_version "1";	chr3	28573020	28573120
chr3	ensembl	CDS	28617760	28617841	gene_id "ENSDARG00000019191"; gene_version "9"; transcript_id "ENSDART00000179799"; transcript_version "1"; exon_number "3"; gene_name "sept12"; gene_source "ensembl_havana"; gene_biotype "protein_coding"; transcript_name "sept12-204"; transcript_source "ensembl"; transcript_biotype "protein_coding"; protein_id "ENSDARP00000147851"; protein_version "1";	chr3	28581504	28581603
chr3	ensembl	CDS	28617760	28617841	gene_id "ENSDARG00000019191"; gene_version "9"; transcript_id "ENSDART00000179799"; transcript_version "1"; exon_number "3"; gene_name "sept12"; gene_source "ensembl_havana"; gene_biotype "protein_coding"; transcript_name "sept12-204"; transcript_source "ensembl"; transcript_biotype "protein_coding"; protein_id "ENSDARP00000147851"; protein_version "1";	chr3	28616882	28616982
chr3	ensembl	CDS	28617760	28617841	gene_id "ENSDARG00000019191"; gene_version "9"; transcript_id "ENSDART00000179799"; transcript_version "1"; exon_number "3"; gene_name "sept12"; gene_source "ensembl_havana"; gene_biotype "protein_coding"; transcript_name "sept12-204"; transcript_source "ensembl"; transcript_biotype "protein_coding"; protein_id "ENSDARP00000147851"; protein_version "1";	chr3	28625758	28625858
chr3	ensembl	exon	28619707	28619844	gene_id "ENSDARG00000019191"; gene_version "9"; transcript_id "ENSDART00000179799"; transcript_version "1"; exon_number "4"; gene_name "sept12"; gene_source "ensembl_havana"; gene_biotype "protein_coding"; transcript_name "sept12-204"; transcript_source "ensembl"; transcript_biotype "protein_coding"; exon_id "ENSDARE00000205957"; exon_version "1";	chr3	28573020	28573120
chr3	ensembl	exon	28619707	28619844	gene_id "ENSDARG00000019191"; gene_version "9"; transcript_id "ENSDART00000179799"; transcript_version "1"; exon_number "4"; gene_name "sept12"; gene_source "ensembl_havana"; gene_biotype "protein_coding"; transcript_name "sept12-204"; transcript_source "ensembl"; transcript_biotype "protein_coding"; exon_id "ENSDARE00000205957"; exon_version "1";	chr3	28581504	28581603
chr3	ensembl	exon	28619707	28619844	gene_id "ENSDARG00000019191"; gene_version "9"; transcript_id "ENSDART00000179799"; transcript_version "1"; exon_number "4"; gene_name "sept12"; gene_source "ensembl_havana"; gene_biotype "protein_coding"; transcript_name "sept12-204"; transcript_source "ensembl"; transcript_biotype "protein_coding"; exon_id "ENSDARE00000205957"; exon_version "1";	chr3	28616882	28616982
chr3	ensembl	exon	28619707	28619844	gene_id "ENSDARG00000019191"; gene_version "9"; transcript_id "ENSDART00000179799"; transcript_version "1"; exon_number "4"; gene_name "sept12"; gene_source "ensembl_havana"; gene_biotype "protein_coding"; transcript_name "sept12-204"; transcript_source "ensembl"; transcript_biotype "protein_coding"; exon_id "ENSDARE00000205957"; exon_version "1";	chr3	28625758	28625858
chr3	ensembl	exon	28619707	28619844	gene_id "ENSDARG00000019191"; gene_version "9"; transcript_id "ENSDART00000179799"; transcript_version "1"; exon_number "4"; gene_name "sept12"; gene_source "ensembl_havana"; gene_biotype "protein_coding"; transcript_name "sept12-204"; transcript_source "ensembl"; transcript_biotype "protein_coding"; exon_id "ENSDARE00000205957"; exon_version "1";	chr3	28668585	28668771
chr3	ensembl	CDS	28619707	28619844	gene_id "ENSDARG00000019191"; gene_version "9"; transcript_id "ENSDART00000179799"; transcript_version "1"; exon_number "4"; gene_name "sept12"; gene_source "ensembl_havana"; gene_biotype "protein_coding"; transcript_name "sept12-204"; transcript_source "ensembl"; transcript_biotype "protein_coding"; protein_id "ENSDARP00000147851"; protein_version "1";	chr3	28573020	28573120
chr3	ensembl	CDS	28619707	28619844	gene_id "ENSDARG00000019191"; gene_version "9"; transcript_id "ENSDART00000179799"; transcript_version "1"; exon_number "4"; gene_name "sept12"; gene_source "ensembl_havana"; gene_biotype "protein_coding"; transcript_name "sept12-204"; transcript_source "ensembl"; transcript_biotype "protein_coding"; protein_id "ENSDARP00000147851"; protein_version "1";	chr3	28581504	28581603
chr3	ensembl	CDS	28619707	28619844	gene_id "ENSDARG00000019191"; gene_version "9"; transcript_id "ENSDART00000179799"; transcript_version "1"; exon_number "4"; gene_name "sept12"; gene_source "ensembl_havana"; gene_biotype "protein_coding"; transcript_name "sept12-204"; transcript_source "ensembl"; transcript_biotype "protein_coding"; protein_id "ENSDARP00000147851"; protein_version "1";	chr3	28616882	28616982
chr3	ensembl	CDS	28619707	28619844	gene_id "ENSDARG00000019191"; gene_version "9"; transcript_id "ENSDART00000179799"; transcript_version "1"; exon_number "4"; gene_name "sept12"; gene_source "ensembl_havana"; gene_biotype "protein_coding"; transcript_name "sept12-204"; transcript_source "ensembl"; transcript_biotype "protein_coding"; protein_id "ENSDARP00000147851"; protein_version "1";	chr3	28625758	28625858
chr3	ensembl	CDS	28619707	28619844	gene_id "ENSDARG00000019191"; gene_version "9"; transcript_id "ENSDART00000179799"; transcript_version "1"; exon_number "4"; gene_name "sept12"; gene_source "ensembl_havana"; gene_biotype "protein_coding"; transcript_name "sept12-204"; transcript_source "ensembl"; transcript_biotype "protein_coding"; protein_id "ENSDARP00000147851"; protein_version "1";	chr3	28668585	28668771
chr3	ensembl	exon	28621243	28621360	gene_id "ENSDARG00000019191"; gene_version "9"; transcript_id "ENSDART00000179799"; transcript_version "1"; exon_number "5"; gene_name "sept12"; gene_source "ensembl_havana"; gene_biotype "protein_coding"; transcript_name "sept12-204"; transcript_source "ensembl"; transcript_biotype "protein_coding"; exon_id "ENSDARE00000096230"; exon_version "4";	chr3	28573020	28573120
chr3	ensembl	exon	28621243	28621360	gene_id "ENSDARG00000019191"; gene_version "9"; transcript_id "ENSDART00000179799"; transcript_version "1"; exon_number "5"; gene_name "sept12"; gene_source "ensembl_havana"; gene_biotype "protein_coding"; transcript_name "sept12-204"; transcript_source "ensembl"; transcript_biotype "protein_coding"; exon_id "ENSDARE00000096230"; exon_version "4";	chr3	28581504	28581603
chr3	ensembl	exon	28621243	28621360	gene_id "ENSDARG00000019191"; gene_version "9"; transcript_id "ENSDART00000179799"; transcript_version "1"; exon_number "5"; gene_name "sept12"; gene_source "ensembl_havana"; gene_biotype "protein_coding"; transcript_name "sept12-204"; transcript_source "ensembl"; transcript_biotype "protein_coding"; exon_id "ENSDARE00000096230"; exon_version "4";	chr3	28616882	28616982
chr3	ensembl	exon	28621243	28621360	gene_id "ENSDARG00000019191"; gene_version "9"; transcript_id "ENSDART00000179799"; transcript_version "1"; exon_number "5"; gene_name "sept12"; gene_source "ensembl_havana"; gene_biotype "protein_coding"; transcript_name "sept12-204"; transcript_source "ensembl"; transcript_biotype "protein_coding"; exon_id "ENSDARE00000096230"; exon_version "4";	chr3	28625758	28625858
chr3	ensembl	exon	28621243	28621360	gene_id "ENSDARG00000019191"; gene_version "9"; transcript_id "ENSDART00000179799"; transcript_version "1"; exon_number "5"; gene_name "sept12"; gene_source "ensembl_havana"; gene_biotype "protein_coding"; transcript_name "sept12-204"; transcript_source "ensembl"; transcript_biotype "protein_coding"; exon_id "ENSDARE00000096230"; exon_version "4";	chr3	28668585	28668771
chr3	ensembl	CDS	28621243	28621360	gene_id "ENSDARG00000019191"; gene_version "9"; transcript_id "ENSDART00000179799"; transcript_version "1"; exon_number "5"; gene_name "sept12"; gene_source "ensembl_havana"; gene_biotype "protein_coding"; transcript_name "sept12-204"; transcript_source "ensembl"; transcript_biotype "protein_coding"; protein_id "ENSDARP00000147851"; protein_version "1";	chr3	28573020	28573120
chr3	ensembl	CDS	28621243	28621360	gene_id "ENSDARG00000019191"; gene_version "9"; transcript_id "ENSDART00000179799"; transcript_version "1"; exon_number "5"; gene_name "sept12"; gene_source "ensembl_havana"; gene_biotype "protein_coding"; transcript_name "sept12-204"; transcript_source "ensembl"; transcript_biotype "protein_coding"; protein_id "ENSDARP00000147851"; protein_version "1";	chr3	28581504	28581603
chr3	ensembl	CDS	28621243	28621360	gene_id "ENSDARG00000019191"; gene_version "9"; transcript_id "ENSDART00000179799"; transcript_version "1"; exon_number "5"; gene_name "sept12"; gene_source "ensembl_havana"; gene_biotype "protein_coding"; transcript_name "sept12-204"; transcript_source "ensembl"; transcript_biotype "protein_coding"; protein_id "ENSDARP00000147851"; protein_version "1";	chr3	28616882	28616982
chr3	ensembl	CDS	28621243	28621360	gene_id "ENSDARG00000019191"; gene_version "9"; transcript_id "ENSDART00000179799"; transcript_version "1"; exon_number "5"; gene_name "sept12"; gene_source "ensembl_havana"; gene_biotype "protein_coding"; transcript_name "sept12-204"; transcript_source "ensembl"; transcript_biotype "protein_coding"; protein_id "ENSDARP00000147851"; protein_version "1";	chr3	28625758	28625858
chr3	ensembl	CDS	28621243	28621360	gene_id "ENSDARG00000019191"; gene_version "9"; transcript_id "ENSDART00000179799"; transcript_version "1"; exon_number "5"; gene_name "sept12"; gene_source "ensembl_havana"; gene_biotype "protein_coding"; transcript_name "sept12-204"; transcript_source "ensembl"; transcript_biotype "protein_coding"; protein_id "ENSDARP00000147851"; protein_version "1";	chr3	28668585	28668771
chr3	ensembl	exon	28622328	28622423	gene_id "ENSDARG00000019191"; gene_version "9"; transcript_id "ENSDART00000179799"; transcript_version "1"; exon_number "6"; gene_name "sept12"; gene_source "ensembl_havana"; gene_biotype "protein_coding"; transcript_name "sept12-204"; transcript_source "ensembl"; transcript_biotype "protein_coding"; exon_id "ENSDARE00000554427"; exon_version "1";	chr3	28573020	28573120
chr3	ensembl	exon	28622328	28622423	gene_id "ENSDARG00000019191"; gene_version "9"; transcript_id "ENSDART00000179799"; transcript_version "1"; exon_number "6"; gene_name "sept12"; gene_source "ensembl_havana"; gene_biotype "protein_coding"; transcript_name "sept12-204"; transcript_source "ensembl"; transcript_biotype "protein_coding"; exon_id "ENSDARE00000554427"; exon_version "1";	chr3	28581504	28581603
chr3	ensembl	exon	28622328	28622423	gene_id "ENSDARG00000019191"; gene_version "9"; transcript_id "ENSDART00000179799"; transcript_version "1"; exon_number "6"; gene_name "sept12"; gene_source "ensembl_havana"; gene_biotype "protein_coding"; transcript_name "sept12-204"; transcript_source "ensembl"; transcript_biotype "protein_coding"; exon_id "ENSDARE00000554427"; exon_version "1";	chr3	28616882	28616982
chr3	ensembl	exon	28622328	28622423	gene_id "ENSDARG00000019191"; gene_version "9"; transcript_id "ENSDART00000179799"; transcript_version "1"; exon_number "6"; gene_name "sept12"; gene_source "ensembl_havana"; gene_biotype "protein_coding"; transcript_name "sept12-204"; transcript_source "ensembl"; transcript_biotype "protein_coding"; exon_id "ENSDARE00000554427"; exon_version "1";	chr3	28625758	28625858
chr3	ensembl	exon	28622328	28622423	gene_id "ENSDARG00000019191"; gene_version "9"; transcript_id "ENSDART00000179799"; transcript_version "1"; exon_number "6"; gene_name "sept12"; gene_source "ensembl_havana"; gene_biotype "protein_coding"; transcript_name "sept12-204"; transcript_source "ensembl"; transcript_biotype "protein_coding"; exon_id "ENSDARE00000554427"; exon_version "1";	chr3	28668585	28668771
chr3	ensembl	CDS	28622328	28622423	gene_id "ENSDARG00000019191"; gene_version "9"; transcript_id "ENSDART00000179799"; transcript_version "1"; exon_number "6"; gene_name "sept12"; gene_source "ensembl_havana"; gene_biotype "protein_coding"; transcript_name "sept12-204"; transcript_source "ensembl"; transcript_biotype "protein_coding"; protein_id "ENSDARP00000147851"; protein_version "1";	chr3	28573020	28573120
chr3	ensembl	CDS	28622328	28622423	gene_id "ENSDARG00000019191"; gene_version "9"; transcript_id "ENSDART00000179799"; transcript_version "1"; exon_number "6"; gene_name "sept12"; gene_source "ensembl_havana"; gene_biotype "protein_coding"; transcript_name "sept12-204"; transcript_source "ensembl"; transcript_biotype "protein_coding"; protein_id "ENSDARP00000147851"; protein_version "1";	chr3	28581504	28581603
chr3	ensembl	CDS	28622328	28622423	gene_id "ENSDARG00000019191"; gene_version "9"; transcript_id "ENSDART00000179799"; transcript_version "1"; exon_number "6"; gene_name "sept12"; gene_source "ensembl_havana"; gene_biotype "protein_coding"; transcript_name "sept12-204"; transcript_source "ensembl"; transcript_biotype "protein_coding"; protein_id "ENSDARP00000147851"; protein_version "1";	chr3	28616882	28616982
chr3	ensembl	CDS	28622328	28622423	gene_id "ENSDARG00000019191"; gene_version "9"; transcript_id "ENSDART00000179799"; transcript_version "1"; exon_number "6"; gene_name "sept12"; gene_source "ensembl_havana"; gene_biotype "protein_coding"; transcript_name "sept12-204"; transcript_source "ensembl"; transcript_biotype "protein_coding"; protein_id "ENSDARP00000147851"; protein_version "1";	chr3	28625758	28625858
chr3	ensembl	CDS	28622328	28622423	gene_id "ENSDARG00000019191"; gene_version "9"; transcript_id "ENSDART00000179799"; transcript_version "1"; exon_number "6"; gene_name "sept12"; gene_source "ensembl_havana"; gene_biotype "protein_coding"; transcript_name "sept12-204"; transcript_source "ensembl"; transcript_biotype "protein_coding"; protein_id "ENSDARP00000147851"; protein_version "1";	chr3	28668585	28668771
chr3	ensembl	exon	28622815	28622911	gene_id "ENSDARG00000019191"; gene_version "9"; transcript_id "ENSDART00000179799"; transcript_version "1"; exon_number "7"; gene_name "sept12"; gene_source "ensembl_havana"; gene_biotype "protein_coding"; transcript_name "sept12-204"; transcript_source "ensembl"; transcript_biotype "protein_coding"; exon_id "ENSDARE00000120822"; exon_version "1";	chr3	28573020	28573120
chr3	ensembl	exon	28622815	28622911	gene_id "ENSDARG00000019191"; gene_version "9"; transcript_id "ENSDART00000179799"; transcript_version "1"; exon_number "7"; gene_name "sept12"; gene_source "ensembl_havana"; gene_biotype "protein_coding"; transcript_name "sept12-204"; transcript_source "ensembl"; transcript_biotype "protein_coding"; exon_id "ENSDARE00000120822"; exon_version "1";	chr3	28581504	28581603
chr3	ensembl	exon	28622815	28622911	gene_id "ENSDARG00000019191"; gene_version "9"; transcript_id "ENSDART00000179799"; transcript_version "1"; exon_number "7"; gene_name "sept12"; gene_source "ensembl_havana"; gene_biotype "protein_coding"; transcript_name "sept12-204"; transcript_source "ensembl"; transcript_biotype "protein_coding"; exon_id "ENSDARE00000120822"; exon_version "1";	chr3	28616882	28616982
chr3	ensembl	exon	28622815	28622911	gene_id "ENSDARG00000019191"; gene_version "9"; transcript_id "ENSDART00000179799"; transcript_version "1"; exon_number "7"; gene_name "sept12"; gene_source "ensembl_havana"; gene_biotype "protein_coding"; transcript_name "sept12-204"; transcript_source "ensembl"; transcript_biotype "protein_coding"; exon_id "ENSDARE00000120822"; exon_version "1";	chr3	28625758	28625858
chr3	ensembl	exon	28622815	28622911	gene_id "ENSDARG00000019191"; gene_version "9"; transcript_id "ENSDART00000179799"; transcript_version "1"; exon_number "7"; gene_name "sept12"; gene_source "ensembl_havana"; gene_biotype "protein_coding"; transcript_name "sept12-204"; transcript_source "ensembl"; transcript_biotype "protein_coding"; exon_id "ENSDARE00000120822"; exon_version "1";	chr3	28668585	28668771
chr3	ensembl	CDS	28622815	28622911	gene_id "ENSDARG00000019191"; gene_version "9"; transcript_id "ENSDART00000179799"; transcript_version "1"; exon_number "7"; gene_name "sept12"; gene_source "ensembl_havana"; gene_biotype "protein_coding"; transcript_name "sept12-204"; transcript_source "ensembl"; transcript_biotype "protein_coding"; protein_id "ENSDARP00000147851"; protein_version "1";	chr3	28573020	28573120
chr3	ensembl	CDS	28622815	28622911	gene_id "ENSDARG00000019191"; gene_version "9"; transcript_id "ENSDART00000179799"; transcript_version "1"; exon_number "7"; gene_name "sept12"; gene_source "ensembl_havana"; gene_biotype "protein_coding"; transcript_name "sept12-204"; transcript_source "ensembl"; transcript_biotype "protein_coding"; protein_id "ENSDARP00000147851"; protein_version "1";	chr3	28581504	28581603
chr3	ensembl	CDS	28622815	28622911	gene_id "ENSDARG00000019191"; gene_version "9"; transcript_id "ENSDART00000179799"; transcript_version "1"; exon_number "7"; gene_name "sept12"; gene_source "ensembl_havana"; gene_biotype "protein_coding"; transcript_name "sept12-204"; transcript_source "ensembl"; transcript_biotype "protein_coding"; protein_id "ENSDARP00000147851"; protein_version "1";	chr3	28616882	28616982
chr3	ensembl	CDS	28622815	28622911	gene_id "ENSDARG00000019191"; gene_version "9"; transcript_id "ENSDART00000179799"; transcript_version "1"; exon_number "7"; gene_name "sept12"; gene_source "ensembl_havana"; gene_biotype "protein_coding"; transcript_name "sept12-204"; transcript_source "ensembl"; transcript_biotype "protein_coding"; protein_id "ENSDARP00000147851"; protein_version "1";	chr3	28625758	28625858
chr3	ensembl	CDS	28622815	28622911	gene_id "ENSDARG00000019191"; gene_version "9"; transcript_id "ENSDART00000179799"; transcript_version "1"; exon_number "7"; gene_name "sept12"; gene_source "ensembl_havana"; gene_biotype "protein_coding"; transcript_name "sept12-204"; transcript_source "ensembl"; transcript_biotype "protein_coding"; protein_id "ENSDARP00000147851"; protein_version "1";	chr3	28668585	28668771
chr3	ensembl	exon	28623209	28623260	gene_id "ENSDARG00000019191"; gene_version "9"; transcript_id "ENSDART00000179799"; transcript_version "1"; exon_number "8"; gene_name "sept12"; gene_source "ensembl_havana"; gene_biotype "protein_coding"; transcript_name "sept12-204"; transcript_source "ensembl"; transcript_biotype "protein_coding"; exon_id "ENSDARE00000977496"; exon_version "1";	chr3	28581504	28581603
chr3	ensembl	exon	28623209	28623260	gene_id "ENSDARG00000019191"; gene_version "9"; transcript_id "ENSDART00000179799"; transcript_version "1"; exon_number "8"; gene_name "sept12"; gene_source "ensembl_havana"; gene_biotype "protein_coding"; transcript_name "sept12-204"; transcript_source "ensembl"; transcript_biotype "protein_coding"; exon_id "ENSDARE00000977496"; exon_version "1";	chr3	28616882	28616982
chr3	ensembl	exon	28623209	28623260	gene_id "ENSDARG00000019191"; gene_version "9"; transcript_id "ENSDART00000179799"; transcript_version "1"; exon_number "8"; gene_name "sept12"; gene_source "ensembl_havana"; gene_biotype "protein_coding"; transcript_name "sept12-204"; transcript_source "ensembl"; transcript_biotype "protein_coding"; exon_id "ENSDARE00000977496"; exon_version "1";	chr3	28625758	28625858
chr3	ensembl	exon	28623209	28623260	gene_id "ENSDARG00000019191"; gene_version "9"; transcript_id "ENSDART00000179799"; transcript_version "1"; exon_number "8"; gene_name "sept12"; gene_source "ensembl_havana"; gene_biotype "protein_coding"; transcript_name "sept12-204"; transcript_source "ensembl"; transcript_biotype "protein_coding"; exon_id "ENSDARE00000977496"; exon_version "1";	chr3	28668585	28668771
chr3	ensembl	CDS	28623209	28623260	gene_id "ENSDARG00000019191"; gene_version "9"; transcript_id "ENSDART00000179799"; transcript_version "1"; exon_number "8"; gene_name "sept12"; gene_source "ensembl_havana"; gene_biotype "protein_coding"; transcript_name "sept12-204"; transcript_source "ensembl"; transcript_biotype "protein_coding"; protein_id "ENSDARP00000147851"; protein_version "1";	chr3	28581504	28581603
chr3	ensembl	CDS	28623209	28623260	gene_id "ENSDARG00000019191"; gene_version "9"; transcript_id "ENSDART00000179799"; transcript_version "1"; exon_number "8"; gene_name "sept12"; gene_source "ensembl_havana"; gene_biotype "protein_coding"; transcript_name "sept12-204"; transcript_source "ensembl"; transcript_biotype "protein_coding"; protein_id "ENSDARP00000147851"; protein_version "1";	chr3	28616882	28616982
chr3	ensembl	CDS	28623209	28623260	gene_id "ENSDARG00000019191"; gene_version "9"; transcript_id "ENSDART00000179799"; transcript_version "1"; exon_number "8"; gene_name "sept12"; gene_source "ensembl_havana"; gene_biotype "protein_coding"; transcript_name "sept12-204"; transcript_source "ensembl"; transcript_biotype "protein_coding"; protein_id "ENSDARP00000147851"; protein_version "1";	chr3	28625758	28625858
chr3	ensembl	CDS	28623209	28623260	gene_id "ENSDARG00000019191"; gene_version "9"; transcript_id "ENSDART00000179799"; transcript_version "1"; exon_number "8"; gene_name "sept12"; gene_source "ensembl_havana"; gene_biotype "protein_coding"; transcript_name "sept12-204"; transcript_source "ensembl"; transcript_biotype "protein_coding"; protein_id "ENSDARP00000147851"; protein_version "1";	chr3	28668585	28668771
chr3	ensembl	exon	28626080	28626239	gene_id "ENSDARG00000019191"; gene_version "9"; transcript_id "ENSDART00000179799"; transcript_version "1"; exon_number "9"; gene_name "sept12"; gene_source "ensembl_havana"; gene_biotype "protein_coding"; transcript_name "sept12-204"; transcript_source "ensembl"; transcript_biotype "protein_coding"; exon_id "ENSDARE00001322759"; exon_version "1";	chr3	28581504	28581603
chr3	ensembl	exon	28626080	28626239	gene_id "ENSDARG00000019191"; gene_version "9"; transcript_id "ENSDART00000179799"; transcript_version "1"; exon_number "9"; gene_name "sept12"; gene_source "ensembl_havana"; gene_biotype "protein_coding"; transcript_name "sept12-204"; transcript_source "ensembl"; transcript_biotype "protein_coding"; exon_id "ENSDARE00001322759"; exon_version "1";	chr3	28616882	28616982
chr3	ensembl	exon	28626080	28626239	gene_id "ENSDARG00000019191"; gene_version "9"; transcript_id "ENSDART00000179799"; transcript_version "1"; exon_number "9"; gene_name "sept12"; gene_source "ensembl_havana"; gene_biotype "protein_coding"; transcript_name "sept12-204"; transcript_source "ensembl"; transcript_biotype "protein_coding"; exon_id "ENSDARE00001322759"; exon_version "1";	chr3	28625758	28625858
chr3	ensembl	exon	28626080	28626239	gene_id "ENSDARG00000019191"; gene_version "9"; transcript_id "ENSDART00000179799"; transcript_version "1"; exon_number "9"; gene_name "sept12"; gene_source "ensembl_havana"; gene_biotype "protein_coding"; transcript_name "sept12-204"; transcript_source "ensembl"; transcript_biotype "protein_coding"; exon_id "ENSDARE00001322759"; exon_version "1";	chr3	28668585	28668771
chr3	ensembl	exon	28626080	28626239	gene_id "ENSDARG00000019191"; gene_version "9"; transcript_id "ENSDART00000179799"; transcript_version "1"; exon_number "9"; gene_name "sept12"; gene_source "ensembl_havana"; gene_biotype "protein_coding"; transcript_name "sept12-204"; transcript_source "ensembl"; transcript_biotype "protein_coding"; exon_id "ENSDARE00001322759"; exon_version "1";	chr3	28674091	28674233
chr3	ensembl	CDS	28626080	28626236	gene_id "ENSDARG00000019191"; gene_version "9"; transcript_id "ENSDART00000179799"; transcript_version "1"; exon_number "9"; gene_name "sept12"; gene_source "ensembl_havana"; gene_biotype "protein_coding"; transcript_name "sept12-204"; transcript_source "ensembl"; transcript_biotype "protein_coding"; protein_id "ENSDARP00000147851"; protein_version "1";	chr3	28581504	28581603
chr3	ensembl	CDS	28626080	28626236	gene_id "ENSDARG00000019191"; gene_version "9"; transcript_id "ENSDART00000179799"; transcript_version "1"; exon_number "9"; gene_name "sept12"; gene_source "ensembl_havana"; gene_biotype "protein_coding"; transcript_name "sept12-204"; transcript_source "ensembl"; transcript_biotype "protein_coding"; protein_id "ENSDARP00000147851"; protein_version "1";	chr3	28616882	28616982
chr3	ensembl	CDS	28626080	28626236	gene_id "ENSDARG00000019191"; gene_version "9"; transcript_id "ENSDART00000179799"; transcript_version "1"; exon_number "9"; gene_name "sept12"; gene_source "ensembl_havana"; gene_biotype "protein_coding"; transcript_name "sept12-204"; transcript_source "ensembl"; transcript_biotype "protein_coding"; protein_id "ENSDARP00000147851"; protein_version "1";	chr3	28625758	28625858
chr3	ensembl	CDS	28626080	28626236	gene_id "ENSDARG00000019191"; gene_version "9"; transcript_id "ENSDART00000179799"; transcript_version "1"; exon_number "9"; gene_name "sept12"; gene_source "ensembl_havana"; gene_biotype "protein_coding"; transcript_name "sept12-204"; transcript_source "ensembl"; transcript_biotype "protein_coding"; protein_id "ENSDARP00000147851"; protein_version "1";	chr3	28668585	28668771
chr3	ensembl	CDS	28626080	28626236	gene_id "ENSDARG00000019191"; gene_version "9"; transcript_id "ENSDART00000179799"; transcript_version "1"; exon_number "9"; gene_name "sept12"; gene_source "ensembl_havana"; gene_biotype "protein_coding"; transcript_name "sept12-204"; transcript_source "ensembl"; transcript_biotype "protein_coding"; protein_id "ENSDARP00000147851"; protein_version "1";	chr3	28674091	28674233
chr3	ensembl	stop_codon	28626237	28626239	gene_id "ENSDARG00000019191"; gene_version "9"; transcript_id "ENSDART00000179799"; transcript_version "1"; exon_number "9"; gene_name "sept12"; gene_source "ensembl_havana"; gene_biotype "protein_coding"; transcript_name "sept12-204"; transcript_source "ensembl"; transcript_biotype "protein_coding";	chr3	28581504	28581603
chr3	ensembl	stop_codon	28626237	28626239	gene_id "ENSDARG00000019191"; gene_version "9"; transcript_id "ENSDART00000179799"; transcript_version "1"; exon_number "9"; gene_name "sept12"; gene_source "ensembl_havana"; gene_biotype "protein_coding"; transcript_name "sept12-204"; transcript_source "ensembl"; transcript_biotype "protein_coding";	chr3	28616882	28616982
chr3	ensembl	stop_codon	28626237	28626239	gene_id "ENSDARG00000019191"; gene_version "9"; transcript_id "ENSDART00000179799"; transcript_version "1"; exon_number "9"; gene_name "sept12"; gene_source "ensembl_havana"; gene_biotype "protein_coding"; transcript_name "sept12-204"; transcript_source "ensembl"; transcript_biotype "protein_coding";	chr3	28625758	28625858
chr3	ensembl	stop_codon	28626237	28626239	gene_id "ENSDARG00000019191"; gene_version "9"; transcript_id "ENSDART00000179799"; transcript_version "1"; exon_number "9"; gene_name "sept12"; gene_source "ensembl_havana"; gene_biotype "protein_coding"; transcript_name "sept12-204"; transcript_source "ensembl"; transcript_biotype "protein_coding";	chr3	28668585	28668771
chr3	ensembl	stop_codon	28626237	28626239	gene_id "ENSDARG00000019191"; gene_version "9"; transcript_id "ENSDART00000179799"; transcript_version "1"; exon_number "9"; gene_name "sept12"; gene_source "ensembl_havana"; gene_biotype "protein_coding"; transcript_name "sept12-204"; transcript_source "ensembl"; transcript_biotype "protein_coding";	chr3	28674091	28674233
chr3	ensembl	five_prime_utr	28594713	28594756	gene_id "ENSDARG00000019191"; gene_version "9"; transcript_id "ENSDART00000179799"; transcript_version "1"; gene_name "sept12"; gene_source "ensembl_havana"; gene_biotype "protein_coding"; transcript_name "sept12-204"; transcript_source "ensembl"; transcript_biotype "protein_coding";	chr3	28573020	28573120
chr3	ensembl	five_prime_utr	28594713	28594756	gene_id "ENSDARG00000019191"; gene_version "9"; transcript_id "ENSDART00000179799"; transcript_version "1"; gene_name "sept12"; gene_source "ensembl_havana"; gene_biotype "protein_coding"; transcript_name "sept12-204"; transcript_source "ensembl"; transcript_biotype "protein_coding";	chr3	28581504	28581603
chr3	ensembl	five_prime_utr	28594713	28594756	gene_id "ENSDARG00000019191"; gene_version "9"; transcript_id "ENSDART00000179799"; transcript_version "1"; gene_name "sept12"; gene_source "ensembl_havana"; gene_biotype "protein_coding"; transcript_name "sept12-204"; transcript_source "ensembl"; transcript_biotype "protein_coding";	chr3	28616882	28616982
chr3	ensembl	five_prime_utr	28594713	28594756	gene_id "ENSDARG00000019191"; gene_version "9"; transcript_id "ENSDART00000179799"; transcript_version "1"; gene_name "sept12"; gene_source "ensembl_havana"; gene_biotype "protein_coding"; transcript_name "sept12-204"; transcript_source "ensembl"; transcript_biotype "protein_coding";	chr3	28625758	28625858
chr3	ensembl_havana	gene	28634467	28665291	gene_id "ENSDARG00000060915"; gene_version "7"; gene_name "fbxl16"; gene_source "ensembl_havana"; gene_biotype "protein_coding";	chr3	28616882	28616982
chr3	ensembl_havana	gene	28634467	28665291	gene_id "ENSDARG00000060915"; gene_version "7"; gene_name "fbxl16"; gene_source "ensembl_havana"; gene_biotype "protein_coding";	chr3	28625758	28625858
chr3	ensembl_havana	gene	28634467	28665291	gene_id "ENSDARG00000060915"; gene_version "7"; gene_name "fbxl16"; gene_source "ensembl_havana"; gene_biotype "protein_coding";	chr3	28668585	28668771
chr3	ensembl_havana	gene	28634467	28665291	gene_id "ENSDARG00000060915"; gene_version "7"; gene_name "fbxl16"; gene_source "ensembl_havana"; gene_biotype "protein_coding";	chr3	28674091	28674233
chr3	ensembl_havana	transcript	28634467	28665291	gene_id "ENSDARG00000060915"; gene_version "7"; transcript_id "ENSDART00000151670"; transcript_version "2"; gene_name "fbxl16"; gene_source "ensembl_havana"; gene_biotype "protein_coding"; transcript_name "fbxl16-201"; transcript_source "ensembl_havana"; transcript_biotype "protein_coding";	chr3	28616882	28616982
chr3	ensembl_havana	transcript	28634467	28665291	gene_id "ENSDARG00000060915"; gene_version "7"; transcript_id "ENSDART00000151670"; transcript_version "2"; gene_name "fbxl16"; gene_source "ensembl_havana"; gene_biotype "protein_coding"; transcript_name "fbxl16-201"; transcript_source "ensembl_havana"; transcript_biotype "protein_coding";	chr3	28625758	28625858
chr3	ensembl_havana	transcript	28634467	28665291	gene_id "ENSDARG00000060915"; gene_version "7"; transcript_id "ENSDART00000151670"; transcript_version "2"; gene_name "fbxl16"; gene_source "ensembl_havana"; gene_biotype "protein_coding"; transcript_name "fbxl16-201"; transcript_source "ensembl_havana"; transcript_biotype "protein_coding";	chr3	28668585	28668771
chr3	ensembl_havana	transcript	28634467	28665291	gene_id "ENSDARG00000060915"; gene_version "7"; transcript_id "ENSDART00000151670"; transcript_version "2"; gene_name "fbxl16"; gene_source "ensembl_havana"; gene_biotype "protein_coding"; transcript_name "fbxl16-201"; transcript_source "ensembl_havana"; transcript_biotype "protein_coding";	chr3	28674091	28674233
chr3	ensembl_havana	exon	28664976	28665291	gene_id "ENSDARG00000060915"; gene_version "7"; transcript_id "ENSDART00000151670"; transcript_version "2"; exon_number "1"; gene_name "fbxl16"; gene_source "ensembl_havana"; gene_biotype "protein_coding"; transcript_name "fbxl16-201"; transcript_source "ensembl_havana"; transcript_biotype "protein_coding"; exon_id "ENSDARE00001076236"; exon_version "1";	chr3	28616882	28616982
chr3	ensembl_havana	exon	28664976	28665291	gene_id "ENSDARG00000060915"; gene_version "7"; transcript_id "ENSDART00000151670"; transcript_version "2"; exon_number "1"; gene_name "fbxl16"; gene_source "ensembl_havana"; gene_biotype "protein_coding"; transcript_name "fbxl16-201"; transcript_source "ensembl_havana"; transcript_biotype "protein_coding"; exon_id "ENSDARE00001076236"; exon_version "1";	chr3	28625758	28625858
chr3	ensembl_havana	exon	28664976	28665291	gene_id "ENSDARG00000060915"; gene_version "7"; transcript_id "ENSDART00000151670"; transcript_version "2"; exon_number "1"; gene_name "fbxl16"; gene_source "ensembl_havana"; gene_biotype "protein_coding"; transcript_name "fbxl16-201"; transcript_source "ensembl_havana"; transcript_biotype "protein_coding"; exon_id "ENSDARE00001076236"; exon_version "1";	chr3	28668585	28668771
chr3	ensembl_havana	exon	28664976	28665291	gene_id "ENSDARG00000060915"; gene_version "7"; transcript_id "ENSDART00000151670"; transcript_version "2"; exon_number "1"; gene_name "fbxl16"; gene_source "ensembl_havana"; gene_biotype "protein_coding"; transcript_name "fbxl16-201"; transcript_source "ensembl_havana"; transcript_biotype "protein_coding"; exon_id "ENSDARE00001076236"; exon_version "1";	chr3	28674091	28674233
chr3	ensembl_havana	CDS	28664976	28664986	gene_id "ENSDARG00000060915"; gene_version "7"; transcript_id "ENSDART00000151670"; transcript_version "2"; exon_number "1"; gene_name "fbxl16"; gene_source "ensembl_havana"; gene_biotype "protein_coding"; transcript_name "fbxl16-201"; transcript_source "ensembl_havana"; transcript_biotype "protein_coding"; protein_id "ENSDARP00000126304"; protein_version "1";	chr3	28616882	28616982
chr3	ensembl_havana	CDS	28664976	28664986	gene_id "ENSDARG00000060915"; gene_version "7"; transcript_id "ENSDART00000151670"; transcript_version "2"; exon_number "1"; gene_name "fbxl16"; gene_source "ensembl_havana"; gene_biotype "protein_coding"; transcript_name "fbxl16-201"; transcript_source "ensembl_havana"; transcript_biotype "protein_coding"; protein_id "ENSDARP00000126304"; protein_version "1";	chr3	28625758	28625858
chr3	ensembl_havana	CDS	28664976	28664986	gene_id "ENSDARG00000060915"; gene_version "7"; transcript_id "ENSDART00000151670"; transcript_version "2"; exon_number "1"; gene_name "fbxl16"; gene_source "ensembl_havana"; gene_biotype "protein_coding"; transcript_name "fbxl16-201"; transcript_source "ensembl_havana"; transcript_biotype "protein_coding"; protein_id "ENSDARP00000126304"; protein_version "1";	chr3	28668585	28668771
chr3	ensembl_havana	CDS	28664976	28664986	gene_id "ENSDARG00000060915"; gene_version "7"; transcript_id "ENSDART00000151670"; transcript_version "2"; exon_number "1"; gene_name "fbxl16"; gene_source "ensembl_havana"; gene_biotype "protein_coding"; transcript_name "fbxl16-201"; transcript_source "ensembl_havana"; transcript_biotype "protein_coding"; protein_id "ENSDARP00000126304"; protein_version "1";	chr3	28674091	28674233
chr3	ensembl_havana	start_codon	28664984	28664986	gene_id "ENSDARG00000060915"; gene_version "7"; transcript_id "ENSDART00000151670"; transcript_version "2"; exon_number "1"; gene_name "fbxl16"; gene_source "ensembl_havana"; gene_biotype "protein_coding"; transcript_name "fbxl16-201"; transcript_source "ensembl_havana"; transcript_biotype "protein_coding";	chr3	28616882	28616982
chr3	ensembl_havana	start_codon	28664984	28664986	gene_id "ENSDARG00000060915"; gene_version "7"; transcript_id "ENSDART00000151670"; transcript_version "2"; exon_number "1"; gene_name "fbxl16"; gene_source "ensembl_havana"; gene_biotype "protein_coding"; transcript_name "fbxl16-201"; transcript_source "ensembl_havana"; transcript_biotype "protein_coding";	chr3	28625758	28625858
chr3	ensembl_havana	start_codon	28664984	28664986	gene_id "ENSDARG00000060915"; gene_version "7"; transcript_id "ENSDART00000151670"; transcript_version "2"; exon_number "1"; gene_name "fbxl16"; gene_source "ensembl_havana"; gene_biotype "protein_coding"; transcript_name "fbxl16-201"; transcript_source "ensembl_havana"; transcript_biotype "protein_coding";	chr3	28668585	28668771
chr3	ensembl_havana	start_codon	28664984	28664986	gene_id "ENSDARG00000060915"; gene_version "7"; transcript_id "ENSDART00000151670"; transcript_version "2"; exon_number "1"; gene_name "fbxl16"; gene_source "ensembl_havana"; gene_biotype "protein_coding"; transcript_name "fbxl16-201"; transcript_source "ensembl_havana"; transcript_biotype "protein_coding";	chr3	28674091	28674233
chr3	ensembl_havana	exon	28650706	28651369	gene_id "ENSDARG00000060915"; gene_version "7"; transcript_id "ENSDART00000151670"; transcript_version "2"; exon_number "2"; gene_name "fbxl16"; gene_source "ensembl_havana"; gene_biotype "protein_coding"; transcript_name "fbxl16-201"; transcript_source "ensembl_havana"; transcript_biotype "protein_coding"; exon_id "ENSDARE00001074775"; exon_version "1";	chr3	28616882	28616982
chr3	ensembl_havana	exon	28650706	28651369	gene_id "ENSDARG00000060915"; gene_version "7"; transcript_id "ENSDART00000151670"; transcript_version "2"; exon_number "2"; gene_name "fbxl16"; gene_source "ensembl_havana"; gene_biotype "protein_coding"; transcript_name "fbxl16-201"; transcript_source "ensembl_havana"; transcript_biotype "protein_coding"; exon_id "ENSDARE00001074775"; exon_version "1";	chr3	28625758	28625858
chr3	ensembl_havana	exon	28650706	28651369	gene_id "ENSDARG00000060915"; gene_version "7"; transcript_id "ENSDART00000151670"; transcript_version "2"; exon_number "2"; gene_name "fbxl16"; gene_source "ensembl_havana"; gene_biotype "protein_coding"; transcript_name "fbxl16-201"; transcript_source "ensembl_havana"; transcript_biotype "protein_coding"; exon_id "ENSDARE00001074775"; exon_version "1";	chr3	28668585	28668771
chr3	ensembl_havana	exon	28650706	28651369	gene_id "ENSDARG00000060915"; gene_version "7"; transcript_id "ENSDART00000151670"; transcript_version "2"; exon_number "2"; gene_name "fbxl16"; gene_source "ensembl_havana"; gene_biotype "protein_coding"; transcript_name "fbxl16-201"; transcript_source "ensembl_havana"; transcript_biotype "protein_coding"; exon_id "ENSDARE00001074775"; exon_version "1";	chr3	28674091	28674233
chr3	ensembl_havana	CDS	28650706	28651369	gene_id "ENSDARG00000060915"; gene_version "7"; transcript_id "ENSDART00000151670"; transcript_version "2"; exon_number "2"; gene_name "fbxl16"; gene_source "ensembl_havana"; gene_biotype "protein_coding"; transcript_name "fbxl16-201"; transcript_source "ensembl_havana"; transcript_biotype "protein_coding"; protein_id "ENSDARP00000126304"; protein_version "1";	chr3	28616882	28616982
chr3	ensembl_havana	CDS	28650706	28651369	gene_id "ENSDARG00000060915"; gene_version "7"; transcript_id "ENSDART00000151670"; transcript_version "2"; exon_number "2"; gene_name "fbxl16"; gene_source "ensembl_havana"; gene_biotype "protein_coding"; transcript_name "fbxl16-201"; transcript_source "ensembl_havana"; transcript_biotype "protein_coding"; protein_id "ENSDARP00000126304"; protein_version "1";	chr3	28625758	28625858
chr3	ensembl_havana	CDS	28650706	28651369	gene_id "ENSDARG00000060915"; gene_version "7"; transcript_id "ENSDART00000151670"; transcript_version "2"; exon_number "2"; gene_name "fbxl16"; gene_source "ensembl_havana"; gene_biotype "protein_coding"; transcript_name "fbxl16-201"; transcript_source "ensembl_havana"; transcript_biotype "protein_coding"; protein_id "ENSDARP00000126304"; protein_version "1";	chr3	28668585	28668771
chr3	ensembl_havana	CDS	28650706	28651369	gene_id "ENSDARG00000060915"; gene_version "7"; transcript_id "ENSDART00000151670"; transcript_version "2"; exon_number "2"; gene_name "fbxl16"; gene_source "ensembl_havana"; gene_biotype "protein_coding"; transcript_name "fbxl16-201"; transcript_source "ensembl_havana"; transcript_biotype "protein_coding"; protein_id "ENSDARP00000126304"; protein_version "1";	chr3	28674091	28674233
chr3	ensembl_havana	exon	28640570	28641078	gene_id "ENSDARG00000060915"; gene_version "7"; transcript_id "ENSDART00000151670"; transcript_version "2"; exon_number "3"; gene_name "fbxl16"; gene_source "ensembl_havana"; gene_biotype "protein_coding"; transcript_name "fbxl16-201"; transcript_source "ensembl_havana"; transcript_biotype "protein_coding"; exon_id "ENSDARE00000629463"; exon_version "2";	chr3	28616882	28616982
chr3	ensembl_havana	exon	28640570	28641078	gene_id "ENSDARG00000060915"; gene_version "7"; transcript_id "ENSDART00000151670"; transcript_version "2"; exon_number "3"; gene_name "fbxl16"; gene_source "ensembl_havana"; gene_biotype "protein_coding"; transcript_name "fbxl16-201"; transcript_source "ensembl_havana"; transcript_biotype "protein_coding"; exon_id "ENSDARE00000629463"; exon_version "2";	chr3	28625758	28625858
chr3	ensembl_havana	exon	28640570	28641078	gene_id "ENSDARG00000060915"; gene_version "7"; transcript_id "ENSDART00000151670"; transcript_version "2"; exon_number "3"; gene_name "fbxl16"; gene_source "ensembl_havana"; gene_biotype "protein_coding"; transcript_name "fbxl16-201"; transcript_source "ensembl_havana"; transcript_biotype "protein_coding"; exon_id "ENSDARE00000629463"; exon_version "2";	chr3	28668585	28668771
chr3	ensembl_havana	exon	28640570	28641078	gene_id "ENSDARG00000060915"; gene_version "7"; transcript_id "ENSDART00000151670"; transcript_version "2"; exon_number "3"; gene_name "fbxl16"; gene_source "ensembl_havana"; gene_biotype "protein_coding"; transcript_name "fbxl16-201"; transcript_source "ensembl_havana"; transcript_biotype "protein_coding"; exon_id "ENSDARE00000629463"; exon_version "2";	chr3	28674091	28674233
chr3	ensembl_havana	CDS	28640570	28641078	gene_id "ENSDARG00000060915"; gene_version "7"; transcript_id "ENSDART00000151670"; transcript_version "2"; exon_number "3"; gene_name "fbxl16"; gene_source "ensembl_havana"; gene_biotype "protein_coding"; transcript_name "fbxl16-201"; transcript_source "ensembl_havana"; transcript_biotype "protein_coding"; protein_id "ENSDARP00000126304"; protein_version "1";	chr3	28616882	28616982
chr3	ensembl_havana	CDS	28640570	28641078	gene_id "ENSDARG00000060915"; gene_version "7"; transcript_id "ENSDART00000151670"; transcript_version "2"; exon_number "3"; gene_name "fbxl16"; gene_source "ensembl_havana"; gene_biotype "protein_coding"; transcript_name "fbxl16-201"; transcript_source "ensembl_havana"; transcript_biotype "protein_coding"; protein_id "ENSDARP00000126304"; protein_version "1";	chr3	28625758	28625858
chr3	ensembl_havana	CDS	28640570	28641078	gene_id "ENSDARG00000060915"; gene_version "7"; transcript_id "ENSDART00000151670"; transcript_version "2"; exon_number "3"; gene_name "fbxl16"; gene_source "ensembl_havana"; gene_biotype "protein_coding"; transcript_name "fbxl16-201"; transcript_source "ensembl_havana"; transcript_biotype "protein_coding"; protein_id "ENSDARP00000126304"; protein_version "1";	chr3	28668585	28668771
chr3	ensembl_havana	CDS	28640570	28641078	gene_id "ENSDARG00000060915"; gene_version "7"; transcript_id "ENSDART00000151670"; transcript_version "2"; exon_number "3"; gene_name "fbxl16"; gene_source "ensembl_havana"; gene_biotype "protein_coding"; transcript_name "fbxl16-201"; transcript_source "ensembl_havana"; transcript_biotype "protein_coding"; protein_id "ENSDARP00000126304"; protein_version "1";	chr3	28674091	28674233
chr3	ensembl_havana	exon	28637647	28637731	gene_id "ENSDARG00000060915"; gene_version "7"; transcript_id "ENSDART00000151670"; transcript_version "2"; exon_number "4"; gene_name "fbxl16"; gene_source "ensembl_havana"; gene_biotype "protein_coding"; transcript_name "fbxl16-201"; transcript_source "ensembl_havana"; transcript_biotype "protein_coding"; exon_id "ENSDARE00000746599"; exon_version "1";	chr3	28616882	28616982
chr3	ensembl_havana	exon	28637647	28637731	gene_id "ENSDARG00000060915"; gene_version "7"; transcript_id "ENSDART00000151670"; transcript_version "2"; exon_number "4"; gene_name "fbxl16"; gene_source "ensembl_havana"; gene_biotype "protein_coding"; transcript_name "fbxl16-201"; transcript_source "ensembl_havana"; transcript_biotype "protein_coding"; exon_id "ENSDARE00000746599"; exon_version "1";	chr3	28625758	28625858
chr3	ensembl_havana	exon	28637647	28637731	gene_id "ENSDARG00000060915"; gene_version "7"; transcript_id "ENSDART00000151670"; transcript_version "2"; exon_number "4"; gene_name "fbxl16"; gene_source "ensembl_havana"; gene_biotype "protein_coding"; transcript_name "fbxl16-201"; transcript_source "ensembl_havana"; transcript_biotype "protein_coding"; exon_id "ENSDARE00000746599"; exon_version "1";	chr3	28668585	28668771
chr3	ensembl_havana	exon	28637647	28637731	gene_id "ENSDARG00000060915"; gene_version "7"; transcript_id "ENSDART00000151670"; transcript_version "2"; exon_number "4"; gene_name "fbxl16"; gene_source "ensembl_havana"; gene_biotype "protein_coding"; transcript_name "fbxl16-201"; transcript_source "ensembl_havana"; transcript_biotype "protein_coding"; exon_id "ENSDARE00000746599"; exon_version "1";	chr3	28674091	28674233
chr3	ensembl_havana	CDS	28637647	28637731	gene_id "ENSDARG00000060915"; gene_version "7"; transcript_id "ENSDART00000151670"; transcript_version "2"; exon_number "4"; gene_name "fbxl16"; gene_source "ensembl_havana"; gene_biotype "protein_coding"; transcript_name "fbxl16-201"; transcript_source "ensembl_havana"; transcript_biotype "protein_coding"; protein_id "ENSDARP00000126304"; protein_version "1";	chr3	28616882	28616982
chr3	ensembl_havana	CDS	28637647	28637731	gene_id "ENSDARG00000060915"; gene_version "7"; transcript_id "ENSDART00000151670"; transcript_version "2"; exon_number "4"; gene_name "fbxl16"; gene_source "ensembl_havana"; gene_biotype "protein_coding"; transcript_name "fbxl16-201"; transcript_source "ensembl_havana"; transcript_biotype "protein_coding"; protein_id "ENSDARP00000126304"; protein_version "1";	chr3	28625758	28625858
chr3	ensembl_havana	CDS	28637647	28637731	gene_id "ENSDARG00000060915"; gene_version "7"; transcript_id "ENSDART00000151670"; transcript_version "2"; exon_number "4"; gene_name "fbxl16"; gene_source "ensembl_havana"; gene_biotype "protein_coding"; transcript_name "fbxl16-201"; transcript_source "ensembl_havana"; transcript_biotype "protein_coding"; protein_id "ENSDARP00000126304"; protein_version "1";	chr3	28668585	28668771
chr3	ensembl_havana	CDS	28637647	28637731	gene_id "ENSDARG00000060915"; gene_version "7"; transcript_id "ENSDART00000151670"; transcript_version "2"; exon_number "4"; gene_name "fbxl16"; gene_source "ensembl_havana"; gene_biotype "protein_coding"; transcript_name "fbxl16-201"; transcript_source "ensembl_havana"; transcript_biotype "protein_coding"; protein_id "ENSDARP00000126304"; protein_version "1";	chr3	28674091	28674233
chr3	ensembl_havana	exon	28637394	28637457	gene_id "ENSDARG00000060915"; gene_version "7"; transcript_id "ENSDART00000151670"; transcript_version "2"; exon_number "5"; gene_name "fbxl16"; gene_source "ensembl_havana"; gene_biotype "protein_coding"; transcript_name "fbxl16-201"; transcript_source "ensembl_havana"; transcript_biotype "protein_coding"; exon_id "ENSDARE00000746598"; exon_version "1";	chr3	28616882	28616982
chr3	ensembl_havana	exon	28637394	28637457	gene_id "ENSDARG00000060915"; gene_version "7"; transcript_id "ENSDART00000151670"; transcript_version "2"; exon_number "5"; gene_name "fbxl16"; gene_source "ensembl_havana"; gene_biotype "protein_coding"; transcript_name "fbxl16-201"; transcript_source "ensembl_havana"; transcript_biotype "protein_coding"; exon_id "ENSDARE00000746598"; exon_version "1";	chr3	28625758	28625858
chr3	ensembl_havana	exon	28637394	28637457	gene_id "ENSDARG00000060915"; gene_version "7"; transcript_id "ENSDART00000151670"; transcript_version "2"; exon_number "5"; gene_name "fbxl16"; gene_source "ensembl_havana"; gene_biotype "protein_coding"; transcript_name "fbxl16-201"; transcript_source "ensembl_havana"; transcript_biotype "protein_coding"; exon_id "ENSDARE00000746598"; exon_version "1";	chr3	28668585	28668771
chr3	ensembl_havana	exon	28637394	28637457	gene_id "ENSDARG00000060915"; gene_version "7"; transcript_id "ENSDART00000151670"; transcript_version "2"; exon_number "5"; gene_name "fbxl16"; gene_source "ensembl_havana"; gene_biotype "protein_coding"; transcript_name "fbxl16-201"; transcript_source "ensembl_havana"; transcript_biotype "protein_coding"; exon_id "ENSDARE00000746598"; exon_version "1";	chr3	28674091	28674233
chr3	ensembl_havana	CDS	28637394	28637457	gene_id "ENSDARG00000060915"; gene_version "7"; transcript_id "ENSDART00000151670"; transcript_version "2"; exon_number "5"; gene_name "fbxl16"; gene_source "ensembl_havana"; gene_biotype "protein_coding"; transcript_name "fbxl16-201"; transcript_source "ensembl_havana"; transcript_biotype "protein_coding"; protein_id "ENSDARP00000126304"; protein_version "1";	chr3	28616882	28616982
chr3	ensembl_havana	CDS	28637394	28637457	gene_id "ENSDARG00000060915"; gene_version "7"; transcript_id "ENSDART00000151670"; transcript_version "2"; exon_number "5"; gene_name "fbxl16"; gene_source "ensembl_havana"; gene_biotype "protein_coding"; transcript_name "fbxl16-201"; transcript_source "ensembl_havana"; transcript_biotype "protein_coding"; protein_id "ENSDARP00000126304"; protein_version "1";	chr3	28625758	28625858
chr3	ensembl_havana	CDS	28637394	28637457	gene_id "ENSDARG00000060915"; gene_version "7"; transcript_id "ENSDART00000151670"; transcript_version "2"; exon_number "5"; gene_name "fbxl16"; gene_source "ensembl_havana"; gene_biotype "protein_coding"; transcript_name "fbxl16-201"; transcript_source "ensembl_havana"; transcript_biotype "protein_coding"; protein_id "ENSDARP00000126304"; protein_version "1";	chr3	28668585	28668771
chr3	ensembl_havana	CDS	28637394	28637457	gene_id "ENSDARG00000060915"; gene_version "7"; transcript_id "ENSDART00000151670"; transcript_version "2"; exon_number "5"; gene_name "fbxl16"; gene_source "ensembl_havana"; gene_biotype "protein_coding"; transcript_name "fbxl16-201"; transcript_source "ensembl_havana"; transcript_biotype "protein_coding"; protein_id "ENSDARP00000126304"; protein_version "1";	chr3	28674091	28674233
chr3	ensembl_havana	exon	28634467	28635197	gene_id "ENSDARG00000060915"; gene_version "7"; transcript_id "ENSDART00000151670"; transcript_version "2"; exon_number "6"; gene_name "fbxl16"; gene_source "ensembl_havana"; gene_biotype "protein_coding"; transcript_name "fbxl16-201"; transcript_source "ensembl_havana"; transcript_biotype "protein_coding"; exon_id "ENSDARE00001070610"; exon_version "1";	chr3	28616882	28616982
chr3	ensembl_havana	exon	28634467	28635197	gene_id "ENSDARG00000060915"; gene_version "7"; transcript_id "ENSDART00000151670"; transcript_version "2"; exon_number "6"; gene_name "fbxl16"; gene_source "ensembl_havana"; gene_biotype "protein_coding"; transcript_name "fbxl16-201"; transcript_source "ensembl_havana"; transcript_biotype "protein_coding"; exon_id "ENSDARE00001070610"; exon_version "1";	chr3	28625758	28625858
chr3	ensembl_havana	exon	28634467	28635197	gene_id "ENSDARG00000060915"; gene_version "7"; transcript_id "ENSDART00000151670"; transcript_version "2"; exon_number "6"; gene_name "fbxl16"; gene_source "ensembl_havana"; gene_biotype "protein_coding"; transcript_name "fbxl16-201"; transcript_source "ensembl_havana"; transcript_biotype "protein_coding"; exon_id "ENSDARE00001070610"; exon_version "1";	chr3	28668585	28668771
chr3	ensembl_havana	exon	28634467	28635197	gene_id "ENSDARG00000060915"; gene_version "7"; transcript_id "ENSDART00000151670"; transcript_version "2"; exon_number "6"; gene_name "fbxl16"; gene_source "ensembl_havana"; gene_biotype "protein_coding"; transcript_name "fbxl16-201"; transcript_source "ensembl_havana"; transcript_biotype "protein_coding"; exon_id "ENSDARE00001070610"; exon_version "1";	chr3	28674091	28674233
chr3	ensembl_havana	CDS	28635052	28635197	gene_id "ENSDARG00000060915"; gene_version "7"; transcript_id "ENSDART00000151670"; transcript_version "2"; exon_number "6"; gene_name "fbxl16"; gene_source "ensembl_havana"; gene_biotype "protein_coding"; transcript_name "fbxl16-201"; transcript_source "ensembl_havana"; transcript_biotype "protein_coding"; protein_id "ENSDARP00000126304"; protein_version "1";	chr3	28616882	28616982
chr3	ensembl_havana	CDS	28635052	28635197	gene_id "ENSDARG00000060915"; gene_version "7"; transcript_id "ENSDART00000151670"; transcript_version "2"; exon_number "6"; gene_name "fbxl16"; gene_source "ensembl_havana"; gene_biotype "protein_coding"; transcript_name "fbxl16-201"; transcript_source "ensembl_havana"; transcript_biotype "protein_coding"; protein_id "ENSDARP00000126304"; protein_version "1";	chr3	28625758	28625858
chr3	ensembl_havana	CDS	28635052	28635197	gene_id "ENSDARG00000060915"; gene_version "7"; transcript_id "ENSDART00000151670"; transcript_version "2"; exon_number "6"; gene_name "fbxl16"; gene_source "ensembl_havana"; gene_biotype "protein_coding"; transcript_name "fbxl16-201"; transcript_source "ensembl_havana"; transcript_biotype "protein_coding"; protein_id "ENSDARP00000126304"; protein_version "1";	chr3	28668585	28668771
chr3	ensembl_havana	CDS	28635052	28635197	gene_id "ENSDARG00000060915"; gene_version "7"; transcript_id "ENSDART00000151670"; transcript_version "2"; exon_number "6"; gene_name "fbxl16"; gene_source "ensembl_havana"; gene_biotype "protein_coding"; transcript_name "fbxl16-201"; transcript_source "ensembl_havana"; transcript_biotype "protein_coding"; protein_id "ENSDARP00000126304"; protein_version "1";	chr3	28674091	28674233
chr3	ensembl_havana	stop_codon	28635049	28635051	gene_id "ENSDARG00000060915"; gene_version "7"; transcript_id "ENSDART00000151670"; transcript_version "2"; exon_number "6"; gene_name "fbxl16"; gene_source "ensembl_havana"; gene_biotype "protein_coding"; transcript_name "fbxl16-201"; transcript_source "ensembl_havana"; transcript_biotype "protein_coding";	chr3	28616882	28616982
chr3	ensembl_havana	stop_codon	28635049	28635051	gene_id "ENSDARG00000060915"; gene_version "7"; transcript_id "ENSDART00000151670"; transcript_version "2"; exon_number "6"; gene_name "fbxl16"; gene_source "ensembl_havana"; gene_biotype "protein_coding"; transcript_name "fbxl16-201"; transcript_source "ensembl_havana"; transcript_biotype "protein_coding";	chr3	28625758	28625858
chr3	ensembl_havana	stop_codon	28635049	28635051	gene_id "ENSDARG00000060915"; gene_version "7"; transcript_id "ENSDART00000151670"; transcript_version "2"; exon_number "6"; gene_name "fbxl16"; gene_source "ensembl_havana"; gene_biotype "protein_coding"; transcript_name "fbxl16-201"; transcript_source "ensembl_havana"; transcript_biotype "protein_coding";	chr3	28668585	28668771
chr3	ensembl_havana	stop_codon	28635049	28635051	gene_id "ENSDARG00000060915"; gene_version "7"; transcript_id "ENSDART00000151670"; transcript_version "2"; exon_number "6"; gene_name "fbxl16"; gene_source "ensembl_havana"; gene_biotype "protein_coding"; transcript_name "fbxl16-201"; transcript_source "ensembl_havana"; transcript_biotype "protein_coding";	chr3	28674091	28674233
chr3	ensembl_havana	five_prime_utr	28664987	28665291	gene_id "ENSDARG00000060915"; gene_version "7"; transcript_id "ENSDART00000151670"; transcript_version "2"; gene_name "fbxl16"; gene_source "ensembl_havana"; gene_biotype "protein_coding"; transcript_name "fbxl16-201"; transcript_source "ensembl_havana"; transcript_biotype "protein_coding";	chr3	28616882	28616982
chr3	ensembl_havana	five_prime_utr	28664987	28665291	gene_id "ENSDARG00000060915"; gene_version "7"; transcript_id "ENSDART00000151670"; transcript_version "2"; gene_name "fbxl16"; gene_source "ensembl_havana"; gene_biotype "protein_coding"; transcript_name "fbxl16-201"; transcript_source "ensembl_havana"; transcript_biotype "protein_coding";	chr3	28625758	28625858
chr3	ensembl_havana	five_prime_utr	28664987	28665291	gene_id "ENSDARG00000060915"; gene_version "7"; transcript_id "ENSDART00000151670"; transcript_version "2"; gene_name "fbxl16"; gene_source "ensembl_havana"; gene_biotype "protein_coding"; transcript_name "fbxl16-201"; transcript_source "ensembl_havana"; transcript_biotype "protein_coding";	chr3	28668585	28668771
chr3	ensembl_havana	five_prime_utr	28664987	28665291	gene_id "ENSDARG00000060915"; gene_version "7"; transcript_id "ENSDART00000151670"; transcript_version "2"; gene_name "fbxl16"; gene_source "ensembl_havana"; gene_biotype "protein_coding"; transcript_name "fbxl16-201"; transcript_source "ensembl_havana"; transcript_biotype "protein_coding";	chr3	28674091	28674233
chr3	ensembl_havana	three_prime_utr	28634467	28635048	gene_id "ENSDARG00000060915"; gene_version "7"; transcript_id "ENSDART00000151670"; transcript_version "2"; gene_name "fbxl16"; gene_source "ensembl_havana"; gene_biotype "protein_coding"; transcript_name "fbxl16-201"; transcript_source "ensembl_havana"; transcript_biotype "protein_coding";	chr3	28616882	28616982
chr3	ensembl_havana	three_prime_utr	28634467	28635048	gene_id "ENSDARG00000060915"; gene_version "7"; transcript_id "ENSDART00000151670"; transcript_version "2"; gene_name "fbxl16"; gene_source "ensembl_havana"; gene_biotype "protein_coding"; transcript_name "fbxl16-201"; transcript_source "ensembl_havana"; transcript_biotype "protein_coding";	chr3	28625758	28625858
chr3	ensembl_havana	three_prime_utr	28634467	28635048	gene_id "ENSDARG00000060915"; gene_version "7"; transcript_id "ENSDART00000151670"; transcript_version "2"; gene_name "fbxl16"; gene_source "ensembl_havana"; gene_biotype "protein_coding"; transcript_name "fbxl16-201"; transcript_source "ensembl_havana"; transcript_biotype "protein_coding";	chr3	28668585	28668771
chr3	ensembl_havana	three_prime_utr	28634467	28635048	gene_id "ENSDARG00000060915"; gene_version "7"; transcript_id "ENSDART00000151670"; transcript_version "2"; gene_name "fbxl16"; gene_source "ensembl_havana"; gene_biotype "protein_coding"; transcript_name "fbxl16-201"; transcript_source "ensembl_havana"; transcript_biotype "protein_coding";	chr3	28674091	28674233
chr3	havana	gene	28649967	28733702	gene_id "ENSDARG00000096409"; gene_version "4"; gene_name "CR792438.2"; gene_source "havana"; gene_biotype "antisense";	chr3	28616882	28616982
chr3	havana	gene	28649967	28733702	gene_id "ENSDARG00000096409"; gene_version "4"; gene_name "CR792438.2"; gene_source "havana"; gene_biotype "antisense";	chr3	28625758	28625858
chr3	havana	gene	28649967	28733702	gene_id "ENSDARG00000096409"; gene_version "4"; gene_name "CR792438.2"; gene_source "havana"; gene_biotype "antisense";	chr3	28668585	28668771
chr3	havana	gene	28649967	28733702	gene_id "ENSDARG00000096409"; gene_version "4"; gene_name "CR792438.2"; gene_source "havana"; gene_biotype "antisense";	chr3	28674091	28674233
chr3	havana	gene	28649967	28733702	gene_id "ENSDARG00000096409"; gene_version "4"; gene_name "CR792438.2"; gene_source "havana"; gene_biotype "antisense";	chr3	28783304	28783404
chr3	havana	transcript	28649967	28733702	gene_id "ENSDARG00000096409"; gene_version "4"; transcript_id "ENSDART00000153977"; transcript_version "3"; gene_name "CR792438.2"; gene_source "havana"; gene_biotype "antisense"; transcript_name "CR792438.2-205"; transcript_source "havana"; transcript_biotype "antisense";	chr3	28616882	28616982
chr3	havana	transcript	28649967	28733702	gene_id "ENSDARG00000096409"; gene_version "4"; transcript_id "ENSDART00000153977"; transcript_version "3"; gene_name "CR792438.2"; gene_source "havana"; gene_biotype "antisense"; transcript_name "CR792438.2-205"; transcript_source "havana"; transcript_biotype "antisense";	chr3	28625758	28625858
chr3	havana	transcript	28649967	28733702	gene_id "ENSDARG00000096409"; gene_version "4"; transcript_id "ENSDART00000153977"; transcript_version "3"; gene_name "CR792438.2"; gene_source "havana"; gene_biotype "antisense"; transcript_name "CR792438.2-205"; transcript_source "havana"; transcript_biotype "antisense";	chr3	28668585	28668771
chr3	havana	transcript	28649967	28733702	gene_id "ENSDARG00000096409"; gene_version "4"; transcript_id "ENSDART00000153977"; transcript_version "3"; gene_name "CR792438.2"; gene_source "havana"; gene_biotype "antisense"; transcript_name "CR792438.2-205"; transcript_source "havana"; transcript_biotype "antisense";	chr3	28674091	28674233
chr3	havana	transcript	28649967	28733702	gene_id "ENSDARG00000096409"; gene_version "4"; transcript_id "ENSDART00000153977"; transcript_version "3"; gene_name "CR792438.2"; gene_source "havana"; gene_biotype "antisense"; transcript_name "CR792438.2-205"; transcript_source "havana"; transcript_biotype "antisense";	chr3	28783304	28783404
chr3	havana	exon	28649967	28650020	gene_id "ENSDARG00000096409"; gene_version "4"; transcript_id "ENSDART00000153977"; transcript_version "3"; exon_number "1"; gene_name "CR792438.2"; gene_source "havana"; gene_biotype "antisense"; transcript_name "CR792438.2-205"; transcript_source "havana"; transcript_biotype "antisense"; exon_id "ENSDARE00001072986"; exon_version "1";	chr3	28616882	28616982
chr3	havana	exon	28649967	28650020	gene_id "ENSDARG00000096409"; gene_version "4"; transcript_id "ENSDART00000153977"; transcript_version "3"; exon_number "1"; gene_name "CR792438.2"; gene_source "havana"; gene_biotype "antisense"; transcript_name "CR792438.2-205"; transcript_source "havana"; transcript_biotype "antisense"; exon_id "ENSDARE00001072986"; exon_version "1";	chr3	28625758	28625858
chr3	havana	exon	28649967	28650020	gene_id "ENSDARG00000096409"; gene_version "4"; transcript_id "ENSDART00000153977"; transcript_version "3"; exon_number "1"; gene_name "CR792438.2"; gene_source "havana"; gene_biotype "antisense"; transcript_name "CR792438.2-205"; transcript_source "havana"; transcript_biotype "antisense"; exon_id "ENSDARE00001072986"; exon_version "1";	chr3	28668585	28668771
chr3	havana	exon	28649967	28650020	gene_id "ENSDARG00000096409"; gene_version "4"; transcript_id "ENSDART00000153977"; transcript_version "3"; exon_number "1"; gene_name "CR792438.2"; gene_source "havana"; gene_biotype "antisense"; transcript_name "CR792438.2-205"; transcript_source "havana"; transcript_biotype "antisense"; exon_id "ENSDARE00001072986"; exon_version "1";	chr3	28674091	28674233
chr3	havana	exon	28651886	28651973	gene_id "ENSDARG00000096409"; gene_version "4"; transcript_id "ENSDART00000153977"; transcript_version "3"; exon_number "2"; gene_name "CR792438.2"; gene_source "havana"; gene_biotype "antisense"; transcript_name "CR792438.2-205"; transcript_source "havana"; transcript_biotype "antisense"; exon_id "ENSDARE00001074453"; exon_version "1";	chr3	28616882	28616982
chr3	havana	exon	28651886	28651973	gene_id "ENSDARG00000096409"; gene_version "4"; transcript_id "ENSDART00000153977"; transcript_version "3"; exon_number "2"; gene_name "CR792438.2"; gene_source "havana"; gene_biotype "antisense"; transcript_name "CR792438.2-205"; transcript_source "havana"; transcript_biotype "antisense"; exon_id "ENSDARE00001074453"; exon_version "1";	chr3	28625758	28625858
chr3	havana	exon	28651886	28651973	gene_id "ENSDARG00000096409"; gene_version "4"; transcript_id "ENSDART00000153977"; transcript_version "3"; exon_number "2"; gene_name "CR792438.2"; gene_source "havana"; gene_biotype "antisense"; transcript_name "CR792438.2-205"; transcript_source "havana"; transcript_biotype "antisense"; exon_id "ENSDARE00001074453"; exon_version "1";	chr3	28668585	28668771
chr3	havana	exon	28651886	28651973	gene_id "ENSDARG00000096409"; gene_version "4"; transcript_id "ENSDART00000153977"; transcript_version "3"; exon_number "2"; gene_name "CR792438.2"; gene_source "havana"; gene_biotype "antisense"; transcript_name "CR792438.2-205"; transcript_source "havana"; transcript_biotype "antisense"; exon_id "ENSDARE00001074453"; exon_version "1";	chr3	28674091	28674233
chr3	havana	exon	28733211	28733702	gene_id "ENSDARG00000096409"; gene_version "4"; transcript_id "ENSDART00000153977"; transcript_version "3"; exon_number "5"; gene_name "CR792438.2"; gene_source "havana"; gene_biotype "antisense"; transcript_name "CR792438.2-205"; transcript_source "havana"; transcript_biotype "antisense"; exon_id "ENSDARE00001146244"; exon_version "1";	chr3	28783304	28783404
chr3	havana	transcript	28649967	28732598	gene_id "ENSDARG00000096409"; gene_version "4"; transcript_id "ENSDART00000151116"; transcript_version "4"; gene_name "CR792438.2"; gene_source "havana"; gene_biotype "antisense"; transcript_name "CR792438.2-206"; transcript_source "havana"; transcript_biotype "antisense";	chr3	28616882	28616982
chr3	havana	transcript	28649967	28732598	gene_id "ENSDARG00000096409"; gene_version "4"; transcript_id "ENSDART00000151116"; transcript_version "4"; gene_name "CR792438.2"; gene_source "havana"; gene_biotype "antisense"; transcript_name "CR792438.2-206"; transcript_source "havana"; transcript_biotype "antisense";	chr3	28625758	28625858
chr3	havana	transcript	28649967	28732598	gene_id "ENSDARG00000096409"; gene_version "4"; transcript_id "ENSDART00000151116"; transcript_version "4"; gene_name "CR792438.2"; gene_source "havana"; gene_biotype "antisense"; transcript_name "CR792438.2-206"; transcript_source "havana"; transcript_biotype "antisense";	chr3	28668585	28668771
chr3	havana	transcript	28649967	28732598	gene_id "ENSDARG00000096409"; gene_version "4"; transcript_id "ENSDART00000151116"; transcript_version "4"; gene_name "CR792438.2"; gene_source "havana"; gene_biotype "antisense"; transcript_name "CR792438.2-206"; transcript_source "havana"; transcript_biotype "antisense";	chr3	28674091	28674233
chr3	havana	exon	28649967	28650020	gene_id "ENSDARG00000096409"; gene_version "4"; transcript_id "ENSDART00000151116"; transcript_version "4"; exon_number "1"; gene_name "CR792438.2"; gene_source "havana"; gene_biotype "antisense"; transcript_name "CR792438.2-206"; transcript_source "havana"; transcript_biotype "antisense"; exon_id "ENSDARE00001072986"; exon_version "1";	chr3	28616882	28616982
chr3	havana	exon	28649967	28650020	gene_id "ENSDARG00000096409"; gene_version "4"; transcript_id "ENSDART00000151116"; transcript_version "4"; exon_number "1"; gene_name "CR792438.2"; gene_source "havana"; gene_biotype "antisense"; transcript_name "CR792438.2-206"; transcript_source "havana"; transcript_biotype "antisense"; exon_id "ENSDARE00001072986"; exon_version "1";	chr3	28625758	28625858
chr3	havana	exon	28649967	28650020	gene_id "ENSDARG00000096409"; gene_version "4"; transcript_id "ENSDART00000151116"; transcript_version "4"; exon_number "1"; gene_name "CR792438.2"; gene_source "havana"; gene_biotype "antisense"; transcript_name "CR792438.2-206"; transcript_source "havana"; transcript_biotype "antisense"; exon_id "ENSDARE00001072986"; exon_version "1";	chr3	28668585	28668771
chr3	havana	exon	28649967	28650020	gene_id "ENSDARG00000096409"; gene_version "4"; transcript_id "ENSDART00000151116"; transcript_version "4"; exon_number "1"; gene_name "CR792438.2"; gene_source "havana"; gene_biotype "antisense"; transcript_name "CR792438.2-206"; transcript_source "havana"; transcript_biotype "antisense"; exon_id "ENSDARE00001072986"; exon_version "1";	chr3	28674091	28674233
chr3	havana	exon	28651886	28651973	gene_id "ENSDARG00000096409"; gene_version "4"; transcript_id "ENSDART00000151116"; transcript_version "4"; exon_number "2"; gene_name "CR792438.2"; gene_source "havana"; gene_biotype "antisense"; transcript_name "CR792438.2-206"; transcript_source "havana"; transcript_biotype "antisense"; exon_id "ENSDARE00001074453"; exon_version "1";	chr3	28616882	28616982
chr3	havana	exon	28651886	28651973	gene_id "ENSDARG00000096409"; gene_version "4"; transcript_id "ENSDART00000151116"; transcript_version "4"; exon_number "2"; gene_name "CR792438.2"; gene_source "havana"; gene_biotype "antisense"; transcript_name "CR792438.2-206"; transcript_source "havana"; transcript_biotype "antisense"; exon_id "ENSDARE00001074453"; exon_version "1";	chr3	28625758	28625858
chr3	havana	exon	28651886	28651973	gene_id "ENSDARG00000096409"; gene_version "4"; transcript_id "ENSDART00000151116"; transcript_version "4"; exon_number "2"; gene_name "CR792438.2"; gene_source "havana"; gene_biotype "antisense"; transcript_name "CR792438.2-206"; transcript_source "havana"; transcript_biotype "antisense"; exon_id "ENSDARE00001074453"; exon_version "1";	chr3	28668585	28668771
chr3	havana	exon	28651886	28651973	gene_id "ENSDARG00000096409"; gene_version "4"; transcript_id "ENSDART00000151116"; transcript_version "4"; exon_number "2"; gene_name "CR792438.2"; gene_source "havana"; gene_biotype "antisense"; transcript_name "CR792438.2-206"; transcript_source "havana"; transcript_biotype "antisense"; exon_id "ENSDARE00001074453"; exon_version "1";	chr3	28674091	28674233
chr3	havana	transcript	28649971	28732598	gene_id "ENSDARG00000096409"; gene_version "4"; transcript_id "ENSDART00000151469"; transcript_version "4"; gene_name "CR792438.2"; gene_source "havana"; gene_biotype "antisense"; transcript_name "CR792438.2-202"; transcript_source "havana"; transcript_biotype "antisense";	chr3	28616882	28616982
chr3	havana	transcript	28649971	28732598	gene_id "ENSDARG00000096409"; gene_version "4"; transcript_id "ENSDART00000151469"; transcript_version "4"; gene_name "CR792438.2"; gene_source "havana"; gene_biotype "antisense"; transcript_name "CR792438.2-202"; transcript_source "havana"; transcript_biotype "antisense";	chr3	28625758	28625858
chr3	havana	transcript	28649971	28732598	gene_id "ENSDARG00000096409"; gene_version "4"; transcript_id "ENSDART00000151469"; transcript_version "4"; gene_name "CR792438.2"; gene_source "havana"; gene_biotype "antisense"; transcript_name "CR792438.2-202"; transcript_source "havana"; transcript_biotype "antisense";	chr3	28668585	28668771
chr3	havana	transcript	28649971	28732598	gene_id "ENSDARG00000096409"; gene_version "4"; transcript_id "ENSDART00000151469"; transcript_version "4"; gene_name "CR792438.2"; gene_source "havana"; gene_biotype "antisense"; transcript_name "CR792438.2-202"; transcript_source "havana"; transcript_biotype "antisense";	chr3	28674091	28674233
chr3	havana	exon	28649971	28650020	gene_id "ENSDARG00000096409"; gene_version "4"; transcript_id "ENSDART00000151469"; transcript_version "4"; exon_number "1"; gene_name "CR792438.2"; gene_source "havana"; gene_biotype "antisense"; transcript_name "CR792438.2-202"; transcript_source "havana"; transcript_biotype "antisense"; exon_id "ENSDARE00001076245"; exon_version "1";	chr3	28616882	28616982
chr3	havana	exon	28649971	28650020	gene_id "ENSDARG00000096409"; gene_version "4"; transcript_id "ENSDART00000151469"; transcript_version "4"; exon_number "1"; gene_name "CR792438.2"; gene_source "havana"; gene_biotype "antisense"; transcript_name "CR792438.2-202"; transcript_source "havana"; transcript_biotype "antisense"; exon_id "ENSDARE00001076245"; exon_version "1";	chr3	28625758	28625858
chr3	havana	exon	28649971	28650020	gene_id "ENSDARG00000096409"; gene_version "4"; transcript_id "ENSDART00000151469"; transcript_version "4"; exon_number "1"; gene_name "CR792438.2"; gene_source "havana"; gene_biotype "antisense"; transcript_name "CR792438.2-202"; transcript_source "havana"; transcript_biotype "antisense"; exon_id "ENSDARE00001076245"; exon_version "1";	chr3	28668585	28668771
chr3	havana	exon	28649971	28650020	gene_id "ENSDARG00000096409"; gene_version "4"; transcript_id "ENSDART00000151469"; transcript_version "4"; exon_number "1"; gene_name "CR792438.2"; gene_source "havana"; gene_biotype "antisense"; transcript_name "CR792438.2-202"; transcript_source "havana"; transcript_biotype "antisense"; exon_id "ENSDARE00001076245"; exon_version "1";	chr3	28674091	28674233
chr3	havana	exon	28651886	28651973	gene_id "ENSDARG00000096409"; gene_version "4"; transcript_id "ENSDART00000151469"; transcript_version "4"; exon_number "2"; gene_name "CR792438.2"; gene_source "havana"; gene_biotype "antisense"; transcript_name "CR792438.2-202"; transcript_source "havana"; transcript_biotype "antisense"; exon_id "ENSDARE00001074453"; exon_version "1";	chr3	28616882	28616982
chr3	havana	exon	28651886	28651973	gene_id "ENSDARG00000096409"; gene_version "4"; transcript_id "ENSDART00000151469"; transcript_version "4"; exon_number "2"; gene_name "CR792438.2"; gene_source "havana"; gene_biotype "antisense"; transcript_name "CR792438.2-202"; transcript_source "havana"; transcript_biotype "antisense"; exon_id "ENSDARE00001074453"; exon_version "1";	chr3	28625758	28625858
chr3	havana	exon	28651886	28651973	gene_id "ENSDARG00000096409"; gene_version "4"; transcript_id "ENSDART00000151469"; transcript_version "4"; exon_number "2"; gene_name "CR792438.2"; gene_source "havana"; gene_biotype "antisense"; transcript_name "CR792438.2-202"; transcript_source "havana"; transcript_biotype "antisense"; exon_id "ENSDARE00001074453"; exon_version "1";	chr3	28668585	28668771
chr3	havana	exon	28651886	28651973	gene_id "ENSDARG00000096409"; gene_version "4"; transcript_id "ENSDART00000151469"; transcript_version "4"; exon_number "2"; gene_name "CR792438.2"; gene_source "havana"; gene_biotype "antisense"; transcript_name "CR792438.2-202"; transcript_source "havana"; transcript_biotype "antisense"; exon_id "ENSDARE00001074453"; exon_version "1";	chr3	28674091	28674233
chr3	havana	exon	28673756	28673859	gene_id "ENSDARG00000096409"; gene_version "4"; transcript_id "ENSDART00000151469"; transcript_version "4"; exon_number "3"; gene_name "CR792438.2"; gene_source "havana"; gene_biotype "antisense"; transcript_name "CR792438.2-202"; transcript_source "havana"; transcript_biotype "antisense"; exon_id "ENSDARE00001073090"; exon_version "1";	chr3	28625758	28625858
chr3	havana	exon	28673756	28673859	gene_id "ENSDARG00000096409"; gene_version "4"; transcript_id "ENSDART00000151469"; transcript_version "4"; exon_number "3"; gene_name "CR792438.2"; gene_source "havana"; gene_biotype "antisense"; transcript_name "CR792438.2-202"; transcript_source "havana"; transcript_biotype "antisense"; exon_id "ENSDARE00001073090"; exon_version "1";	chr3	28668585	28668771
chr3	havana	exon	28673756	28673859	gene_id "ENSDARG00000096409"; gene_version "4"; transcript_id "ENSDART00000151469"; transcript_version "4"; exon_number "3"; gene_name "CR792438.2"; gene_source "havana"; gene_biotype "antisense"; transcript_name "CR792438.2-202"; transcript_source "havana"; transcript_biotype "antisense"; exon_id "ENSDARE00001073090"; exon_version "1";	chr3	28674091	28674233
chr3	havana	transcript	28649971	28733702	gene_id "ENSDARG00000096409"; gene_version "4"; transcript_id "ENSDART00000153668"; transcript_version "3"; gene_name "CR792438.2"; gene_source "havana"; gene_biotype "antisense"; transcript_name "CR792438.2-203"; transcript_source "havana"; transcript_biotype "antisense";	chr3	28616882	28616982
chr3	havana	transcript	28649971	28733702	gene_id "ENSDARG00000096409"; gene_version "4"; transcript_id "ENSDART00000153668"; transcript_version "3"; gene_name "CR792438.2"; gene_source "havana"; gene_biotype "antisense"; transcript_name "CR792438.2-203"; transcript_source "havana"; transcript_biotype "antisense";	chr3	28625758	28625858
chr3	havana	transcript	28649971	28733702	gene_id "ENSDARG00000096409"; gene_version "4"; transcript_id "ENSDART00000153668"; transcript_version "3"; gene_name "CR792438.2"; gene_source "havana"; gene_biotype "antisense"; transcript_name "CR792438.2-203"; transcript_source "havana"; transcript_biotype "antisense";	chr3	28668585	28668771
chr3	havana	transcript	28649971	28733702	gene_id "ENSDARG00000096409"; gene_version "4"; transcript_id "ENSDART00000153668"; transcript_version "3"; gene_name "CR792438.2"; gene_source "havana"; gene_biotype "antisense"; transcript_name "CR792438.2-203"; transcript_source "havana"; transcript_biotype "antisense";	chr3	28674091	28674233
chr3	havana	transcript	28649971	28733702	gene_id "ENSDARG00000096409"; gene_version "4"; transcript_id "ENSDART00000153668"; transcript_version "3"; gene_name "CR792438.2"; gene_source "havana"; gene_biotype "antisense"; transcript_name "CR792438.2-203"; transcript_source "havana"; transcript_biotype "antisense";	chr3	28783304	28783404
chr3	havana	exon	28649971	28650020	gene_id "ENSDARG00000096409"; gene_version "4"; transcript_id "ENSDART00000153668"; transcript_version "3"; exon_number "1"; gene_name "CR792438.2"; gene_source "havana"; gene_biotype "antisense"; transcript_name "CR792438.2-203"; transcript_source "havana"; transcript_biotype "antisense"; exon_id "ENSDARE00001076245"; exon_version "1";	chr3	28616882	28616982
chr3	havana	exon	28649971	28650020	gene_id "ENSDARG00000096409"; gene_version "4"; transcript_id "ENSDART00000153668"; transcript_version "3"; exon_number "1"; gene_name "CR792438.2"; gene_source "havana"; gene_biotype "antisense"; transcript_name "CR792438.2-203"; transcript_source "havana"; transcript_biotype "antisense"; exon_id "ENSDARE00001076245"; exon_version "1";	chr3	28625758	28625858
chr3	havana	exon	28649971	28650020	gene_id "ENSDARG00000096409"; gene_version "4"; transcript_id "ENSDART00000153668"; transcript_version "3"; exon_number "1"; gene_name "CR792438.2"; gene_source "havana"; gene_biotype "antisense"; transcript_name "CR792438.2-203"; transcript_source "havana"; transcript_biotype "antisense"; exon_id "ENSDARE00001076245"; exon_version "1";	chr3	28668585	28668771
chr3	havana	exon	28649971	28650020	gene_id "ENSDARG00000096409"; gene_version "4"; transcript_id "ENSDART00000153668"; transcript_version "3"; exon_number "1"; gene_name "CR792438.2"; gene_source "havana"; gene_biotype "antisense"; transcript_name "CR792438.2-203"; transcript_source "havana"; transcript_biotype "antisense"; exon_id "ENSDARE00001076245"; exon_version "1";	chr3	28674091	28674233
chr3	havana	exon	28651886	28651973	gene_id "ENSDARG00000096409"; gene_version "4"; transcript_id "ENSDART00000153668"; transcript_version "3"; exon_number "2"; gene_name "CR792438.2"; gene_source "havana"; gene_biotype "antisense"; transcript_name "CR792438.2-203"; transcript_source "havana"; transcript_biotype "antisense"; exon_id "ENSDARE00001074453"; exon_version "1";	chr3	28616882	28616982
chr3	havana	exon	28651886	28651973	gene_id "ENSDARG00000096409"; gene_version "4"; transcript_id "ENSDART00000153668"; transcript_version "3"; exon_number "2"; gene_name "CR792438.2"; gene_source "havana"; gene_biotype "antisense"; transcript_name "CR792438.2-203"; transcript_source "havana"; transcript_biotype "antisense"; exon_id "ENSDARE00001074453"; exon_version "1";	chr3	28625758	28625858
chr3	havana	exon	28651886	28651973	gene_id "ENSDARG00000096409"; gene_version "4"; transcript_id "ENSDART00000153668"; transcript_version "3"; exon_number "2"; gene_name "CR792438.2"; gene_source "havana"; gene_biotype "antisense"; transcript_name "CR792438.2-203"; transcript_source "havana"; transcript_biotype "antisense"; exon_id "ENSDARE00001074453"; exon_version "1";	chr3	28668585	28668771
chr3	havana	exon	28651886	28651973	gene_id "ENSDARG00000096409"; gene_version "4"; transcript_id "ENSDART00000153668"; transcript_version "3"; exon_number "2"; gene_name "CR792438.2"; gene_source "havana"; gene_biotype "antisense"; transcript_name "CR792438.2-203"; transcript_source "havana"; transcript_biotype "antisense"; exon_id "ENSDARE00001074453"; exon_version "1";	chr3	28674091	28674233
chr3	havana	exon	28733211	28733702	gene_id "ENSDARG00000096409"; gene_version "4"; transcript_id "ENSDART00000153668"; transcript_version "3"; exon_number "5"; gene_name "CR792438.2"; gene_source "havana"; gene_biotype "antisense"; transcript_name "CR792438.2-203"; transcript_source "havana"; transcript_biotype "antisense"; exon_id "ENSDARE00001146244"; exon_version "1";	chr3	28783304	28783404
chr3	havana	transcript	28699159	28733702	gene_id "ENSDARG00000096409"; gene_version "4"; transcript_id "ENSDART00000155102"; transcript_version "2"; gene_name "CR792438.2"; gene_source "havana"; gene_biotype "antisense"; transcript_name "CR792438.2-201"; transcript_source "havana"; transcript_biotype "antisense";	chr3	28668585	28668771
chr3	havana	transcript	28699159	28733702	gene_id "ENSDARG00000096409"; gene_version "4"; transcript_id "ENSDART00000155102"; transcript_version "2"; gene_name "CR792438.2"; gene_source "havana"; gene_biotype "antisense"; transcript_name "CR792438.2-201"; transcript_source "havana"; transcript_biotype "antisense";	chr3	28674091	28674233
chr3	havana	transcript	28699159	28733702	gene_id "ENSDARG00000096409"; gene_version "4"; transcript_id "ENSDART00000155102"; transcript_version "2"; gene_name "CR792438.2"; gene_source "havana"; gene_biotype "antisense"; transcript_name "CR792438.2-201"; transcript_source "havana"; transcript_biotype "antisense";	chr3	28783304	28783404
chr3	havana	exon	28699159	28699260	gene_id "ENSDARG00000096409"; gene_version "4"; transcript_id "ENSDART00000155102"; transcript_version "2"; exon_number "1"; gene_name "CR792438.2"; gene_source "havana"; gene_biotype "antisense"; transcript_name "CR792438.2-201"; transcript_source "havana"; transcript_biotype "antisense"; exon_id "ENSDARE00001135826"; exon_version "1";	chr3	28668585	28668771
chr3	havana	exon	28699159	28699260	gene_id "ENSDARG00000096409"; gene_version "4"; transcript_id "ENSDART00000155102"; transcript_version "2"; exon_number "1"; gene_name "CR792438.2"; gene_source "havana"; gene_biotype "antisense"; transcript_name "CR792438.2-201"; transcript_source "havana"; transcript_biotype "antisense"; exon_id "ENSDARE00001135826"; exon_version "1";	chr3	28674091	28674233
chr3	havana	exon	28733211	28733702	gene_id "ENSDARG00000096409"; gene_version "4"; transcript_id "ENSDART00000155102"; transcript_version "2"; exon_number "3"; gene_name "CR792438.2"; gene_source "havana"; gene_biotype "antisense"; transcript_name "CR792438.2-201"; transcript_source "havana"; transcript_biotype "antisense"; exon_id "ENSDARE00001146244"; exon_version "1";	chr3	28783304	28783404
chr3	havana	transcript	28699159	28733702	gene_id "ENSDARG00000096409"; gene_version "4"; transcript_id "ENSDART00000154541"; transcript_version "3"; gene_name "CR792438.2"; gene_source "havana"; gene_biotype "antisense"; transcript_name "CR792438.2-204"; transcript_source "havana"; transcript_biotype "antisense";	chr3	28668585	28668771
chr3	havana	transcript	28699159	28733702	gene_id "ENSDARG00000096409"; gene_version "4"; transcript_id "ENSDART00000154541"; transcript_version "3"; gene_name "CR792438.2"; gene_source "havana"; gene_biotype "antisense"; transcript_name "CR792438.2-204"; transcript_source "havana"; transcript_biotype "antisense";	chr3	28674091	28674233
chr3	havana	transcript	28699159	28733702	gene_id "ENSDARG00000096409"; gene_version "4"; transcript_id "ENSDART00000154541"; transcript_version "3"; gene_name "CR792438.2"; gene_source "havana"; gene_biotype "antisense"; transcript_name "CR792438.2-204"; transcript_source "havana"; transcript_biotype "antisense";	chr3	28783304	28783404
chr3	havana	exon	28699159	28699260	gene_id "ENSDARG00000096409"; gene_version "4"; transcript_id "ENSDART00000154541"; transcript_version "3"; exon_number "1"; gene_name "CR792438.2"; gene_source "havana"; gene_biotype "antisense"; transcript_name "CR792438.2-204"; transcript_source "havana"; transcript_biotype "antisense"; exon_id "ENSDARE00001135826"; exon_version "1";	chr3	28668585	28668771
chr3	havana	exon	28699159	28699260	gene_id "ENSDARG00000096409"; gene_version "4"; transcript_id "ENSDART00000154541"; transcript_version "3"; exon_number "1"; gene_name "CR792438.2"; gene_source "havana"; gene_biotype "antisense"; transcript_name "CR792438.2-204"; transcript_source "havana"; transcript_biotype "antisense"; exon_id "ENSDARE00001135826"; exon_version "1";	chr3	28674091	28674233
chr3	havana	exon	28733211	28733702	gene_id "ENSDARG00000096409"; gene_version "4"; transcript_id "ENSDART00000154541"; transcript_version "3"; exon_number "4"; gene_name "CR792438.2"; gene_source "havana"; gene_biotype "antisense"; transcript_name "CR792438.2-204"; transcript_source "havana"; transcript_biotype "antisense"; exon_id "ENSDARE00001146244"; exon_version "1";	chr3	28783304	28783404
chr3	havana	gene	28695762	28698856	gene_id "ENSDARG00000096338"; gene_version "3"; gene_name "CR792438.1"; gene_source "havana"; gene_biotype "processed_transcript";	chr3	28668585	28668771
chr3	havana	gene	28695762	28698856	gene_id "ENSDARG00000096338"; gene_version "3"; gene_name "CR792438.1"; gene_source "havana"; gene_biotype "processed_transcript";	chr3	28674091	28674233
chr3	havana	transcript	28695762	28698856	gene_id "ENSDARG00000096338"; gene_version "3"; transcript_id "ENSDART00000151347"; transcript_version "3"; gene_name "CR792438.1"; gene_source "havana"; gene_biotype "processed_transcript"; transcript_name "CR792438.1-201"; transcript_source "havana"; transcript_biotype "antisense";	chr3	28668585	28668771
chr3	havana	transcript	28695762	28698856	gene_id "ENSDARG00000096338"; gene_version "3"; transcript_id "ENSDART00000151347"; transcript_version "3"; gene_name "CR792438.1"; gene_source "havana"; gene_biotype "processed_transcript"; transcript_name "CR792438.1-201"; transcript_source "havana"; transcript_biotype "antisense";	chr3	28674091	28674233
chr3	havana	exon	28698784	28698856	gene_id "ENSDARG00000096338"; gene_version "3"; transcript_id "ENSDART00000151347"; transcript_version "3"; exon_number "1"; gene_name "CR792438.1"; gene_source "havana"; gene_biotype "processed_transcript"; transcript_name "CR792438.1-201"; transcript_source "havana"; transcript_biotype "antisense"; exon_id "ENSDARE00001076380"; exon_version "1";	chr3	28668585	28668771
chr3	havana	exon	28698784	28698856	gene_id "ENSDARG00000096338"; gene_version "3"; transcript_id "ENSDART00000151347"; transcript_version "3"; exon_number "1"; gene_name "CR792438.1"; gene_source "havana"; gene_biotype "processed_transcript"; transcript_name "CR792438.1-201"; transcript_source "havana"; transcript_biotype "antisense"; exon_id "ENSDARE00001076380"; exon_version "1";	chr3	28674091	28674233
chr3	havana	exon	28697992	28698109	gene_id "ENSDARG00000096338"; gene_version "3"; transcript_id "ENSDART00000151347"; transcript_version "3"; exon_number "2"; gene_name "CR792438.1"; gene_source "havana"; gene_biotype "processed_transcript"; transcript_name "CR792438.1-201"; transcript_source "havana"; transcript_biotype "antisense"; exon_id "ENSDARE00001073246"; exon_version "1";	chr3	28668585	28668771
chr3	havana	exon	28697992	28698109	gene_id "ENSDARG00000096338"; gene_version "3"; transcript_id "ENSDART00000151347"; transcript_version "3"; exon_number "2"; gene_name "CR792438.1"; gene_source "havana"; gene_biotype "processed_transcript"; transcript_name "CR792438.1-201"; transcript_source "havana"; transcript_biotype "antisense"; exon_id "ENSDARE00001073246"; exon_version "1";	chr3	28674091	28674233
chr3	havana	exon	28697632	28697786	gene_id "ENSDARG00000096338"; gene_version "3"; transcript_id "ENSDART00000151347"; transcript_version "3"; exon_number "3"; gene_name "CR792438.1"; gene_source "havana"; gene_biotype "processed_transcript"; transcript_name "CR792438.1-201"; transcript_source "havana"; transcript_biotype "antisense"; exon_id "ENSDARE00001072701"; exon_version "1";	chr3	28668585	28668771
chr3	havana	exon	28697632	28697786	gene_id "ENSDARG00000096338"; gene_version "3"; transcript_id "ENSDART00000151347"; transcript_version "3"; exon_number "3"; gene_name "CR792438.1"; gene_source "havana"; gene_biotype "processed_transcript"; transcript_name "CR792438.1-201"; transcript_source "havana"; transcript_biotype "antisense"; exon_id "ENSDARE00001072701"; exon_version "1";	chr3	28674091	28674233
chr3	havana	exon	28696888	28696986	gene_id "ENSDARG00000096338"; gene_version "3"; transcript_id "ENSDART00000151347"; transcript_version "3"; exon_number "4"; gene_name "CR792438.1"; gene_source "havana"; gene_biotype "processed_transcript"; transcript_name "CR792438.1-201"; transcript_source "havana"; transcript_biotype "antisense"; exon_id "ENSDARE00001075377"; exon_version "1";	chr3	28668585	28668771
chr3	havana	exon	28696888	28696986	gene_id "ENSDARG00000096338"; gene_version "3"; transcript_id "ENSDART00000151347"; transcript_version "3"; exon_number "4"; gene_name "CR792438.1"; gene_source "havana"; gene_biotype "processed_transcript"; transcript_name "CR792438.1-201"; transcript_source "havana"; transcript_biotype "antisense"; exon_id "ENSDARE00001075377"; exon_version "1";	chr3	28674091	28674233
chr3	havana	exon	28695762	28696536	gene_id "ENSDARG00000096338"; gene_version "3"; transcript_id "ENSDART00000151347"; transcript_version "3"; exon_number "5"; gene_name "CR792438.1"; gene_source "havana"; gene_biotype "processed_transcript"; transcript_name "CR792438.1-201"; transcript_source "havana"; transcript_biotype "antisense"; exon_id "ENSDARE00001076524"; exon_version "1";	chr3	28668585	28668771
chr3	havana	exon	28695762	28696536	gene_id "ENSDARG00000096338"; gene_version "3"; transcript_id "ENSDART00000151347"; transcript_version "3"; exon_number "5"; gene_name "CR792438.1"; gene_source "havana"; gene_biotype "processed_transcript"; transcript_name "CR792438.1-201"; transcript_source "havana"; transcript_biotype "antisense"; exon_id "ENSDARE00001076524"; exon_version "1";	chr3	28674091	28674233
chr3	havana	transcript	28696014	28697048	gene_id "ENSDARG00000096338"; gene_version "3"; transcript_id "ENSDART00000150923"; transcript_version "2"; gene_name "CR792438.1"; gene_source "havana"; gene_biotype "processed_transcript"; transcript_name "CR792438.1-202"; transcript_source "havana"; transcript_biotype "retained_intron";	chr3	28668585	28668771
chr3	havana	transcript	28696014	28697048	gene_id "ENSDARG00000096338"; gene_version "3"; transcript_id "ENSDART00000150923"; transcript_version "2"; gene_name "CR792438.1"; gene_source "havana"; gene_biotype "processed_transcript"; transcript_name "CR792438.1-202"; transcript_source "havana"; transcript_biotype "retained_intron";	chr3	28674091	28674233
chr3	havana	exon	28696888	28697048	gene_id "ENSDARG00000096338"; gene_version "3"; transcript_id "ENSDART00000150923"; transcript_version "2"; exon_number "1"; gene_name "CR792438.1"; gene_source "havana"; gene_biotype "processed_transcript"; transcript_name "CR792438.1-202"; transcript_source "havana"; transcript_biotype "retained_intron"; exon_id "ENSDARE00001070371"; exon_version "1";	chr3	28668585	28668771
chr3	havana	exon	28696888	28697048	gene_id "ENSDARG00000096338"; gene_version "3"; transcript_id "ENSDART00000150923"; transcript_version "2"; exon_number "1"; gene_name "CR792438.1"; gene_source "havana"; gene_biotype "processed_transcript"; transcript_name "CR792438.1-202"; transcript_source "havana"; transcript_biotype "retained_intron"; exon_id "ENSDARE00001070371"; exon_version "1";	chr3	28674091	28674233
chr3	havana	exon	28696014	28696463	gene_id "ENSDARG00000096338"; gene_version "3"; transcript_id "ENSDART00000150923"; transcript_version "2"; exon_number "2"; gene_name "CR792438.1"; gene_source "havana"; gene_biotype "processed_transcript"; transcript_name "CR792438.1-202"; transcript_source "havana"; transcript_biotype "retained_intron"; exon_id "ENSDARE00001074790"; exon_version "1";	chr3	28668585	28668771
chr3	havana	exon	28696014	28696463	gene_id "ENSDARG00000096338"; gene_version "3"; transcript_id "ENSDART00000150923"; transcript_version "2"; exon_number "2"; gene_name "CR792438.1"; gene_source "havana"; gene_biotype "processed_transcript"; transcript_name "CR792438.1-202"; transcript_source "havana"; transcript_biotype "retained_intron"; exon_id "ENSDARE00001074790"; exon_version "1";	chr3	28674091	28674233
chr3	havana	transcript	28696416	28698846	gene_id "ENSDARG00000096338"; gene_version "3"; transcript_id "ENSDART00000150988"; transcript_version "2"; gene_name "CR792438.1"; gene_source "havana"; gene_biotype "processed_transcript"; transcript_name "CR792438.1-203"; transcript_source "havana"; transcript_biotype "retained_intron";	chr3	28668585	28668771
chr3	havana	transcript	28696416	28698846	gene_id "ENSDARG00000096338"; gene_version "3"; transcript_id "ENSDART00000150988"; transcript_version "2"; gene_name "CR792438.1"; gene_source "havana"; gene_biotype "processed_transcript"; transcript_name "CR792438.1-203"; transcript_source "havana"; transcript_biotype "retained_intron";	chr3	28674091	28674233
chr3	havana	exon	28698784	28698846	gene_id "ENSDARG00000096338"; gene_version "3"; transcript_id "ENSDART00000150988"; transcript_version "2"; exon_number "1"; gene_name "CR792438.1"; gene_source "havana"; gene_biotype "processed_transcript"; transcript_name "CR792438.1-203"; transcript_source "havana"; transcript_biotype "retained_intron"; exon_id "ENSDARE00001075222"; exon_version "1";	chr3	28668585	28668771
chr3	havana	exon	28698784	28698846	gene_id "ENSDARG00000096338"; gene_version "3"; transcript_id "ENSDART00000150988"; transcript_version "2"; exon_number "1"; gene_name "CR792438.1"; gene_source "havana"; gene_biotype "processed_transcript"; transcript_name "CR792438.1-203"; transcript_source "havana"; transcript_biotype "retained_intron"; exon_id "ENSDARE00001075222"; exon_version "1";	chr3	28674091	28674233
chr3	havana	exon	28697632	28698109	gene_id "ENSDARG00000096338"; gene_version "3"; transcript_id "ENSDART00000150988"; transcript_version "2"; exon_number "2"; gene_name "CR792438.1"; gene_source "havana"; gene_biotype "processed_transcript"; transcript_name "CR792438.1-203"; transcript_source "havana"; transcript_biotype "retained_intron"; exon_id "ENSDARE00001071575"; exon_version "1";	chr3	28668585	28668771
chr3	havana	exon	28697632	28698109	gene_id "ENSDARG00000096338"; gene_version "3"; transcript_id "ENSDART00000150988"; transcript_version "2"; exon_number "2"; gene_name "CR792438.1"; gene_source "havana"; gene_biotype "processed_transcript"; transcript_name "CR792438.1-203"; transcript_source "havana"; transcript_biotype "retained_intron"; exon_id "ENSDARE00001071575"; exon_version "1";	chr3	28674091	28674233
chr3	havana	exon	28696888	28696986	gene_id "ENSDARG00000096338"; gene_version "3"; transcript_id "ENSDART00000150988"; transcript_version "2"; exon_number "3"; gene_name "CR792438.1"; gene_source "havana"; gene_biotype "processed_transcript"; transcript_name "CR792438.1-203"; transcript_source "havana"; transcript_biotype "retained_intron"; exon_id "ENSDARE00001075377"; exon_version "1";	chr3	28668585	28668771
chr3	havana	exon	28696888	28696986	gene_id "ENSDARG00000096338"; gene_version "3"; transcript_id "ENSDART00000150988"; transcript_version "2"; exon_number "3"; gene_name "CR792438.1"; gene_source "havana"; gene_biotype "processed_transcript"; transcript_name "CR792438.1-203"; transcript_source "havana"; transcript_biotype "retained_intron"; exon_id "ENSDARE00001075377"; exon_version "1";	chr3	28674091	28674233
chr3	havana	exon	28696416	28696536	gene_id "ENSDARG00000096338"; gene_version "3"; transcript_id "ENSDART00000150988"; transcript_version "2"; exon_number "4"; gene_name "CR792438.1"; gene_source "havana"; gene_biotype "processed_transcript"; transcript_name "CR792438.1-203"; transcript_source "havana"; transcript_biotype "retained_intron"; exon_id "ENSDARE00001072518"; exon_version "1";	chr3	28668585	28668771
chr3	havana	exon	28696416	28696536	gene_id "ENSDARG00000096338"; gene_version "3"; transcript_id "ENSDART00000150988"; transcript_version "2"; exon_number "4"; gene_name "CR792438.1"; gene_source "havana"; gene_biotype "processed_transcript"; transcript_name "CR792438.1-203"; transcript_source "havana"; transcript_biotype "retained_intron"; exon_id "ENSDARE00001072518"; exon_version "1";	chr3	28674091	28674233
chr3	ensembl_havana	gene	28718817	28750495	gene_id "ENSDARG00000037390"; gene_version "7"; gene_name "gsg1l"; gene_source "ensembl_havana"; gene_biotype "protein_coding";	chr3	28674091	28674233
chr3	ensembl_havana	gene	28718817	28750495	gene_id "ENSDARG00000037390"; gene_version "7"; gene_name "gsg1l"; gene_source "ensembl_havana"; gene_biotype "protein_coding";	chr3	28783304	28783404
chr3	ensembl_havana	gene	28718817	28750495	gene_id "ENSDARG00000037390"; gene_version "7"; gene_name "gsg1l"; gene_source "ensembl_havana"; gene_biotype "protein_coding";	chr3	28787494	28787594
chr3	ensembl_havana	transcript	28718817	28750495	gene_id "ENSDARG00000037390"; gene_version "7"; transcript_id "ENSDART00000054408"; transcript_version "7"; gene_name "gsg1l"; gene_source "ensembl_havana"; gene_biotype "protein_coding"; transcript_name "gsg1l-201"; transcript_source "ensembl_havana"; transcript_biotype "protein_coding";	chr3	28674091	28674233
chr3	ensembl_havana	transcript	28718817	28750495	gene_id "ENSDARG00000037390"; gene_version "7"; transcript_id "ENSDART00000054408"; transcript_version "7"; gene_name "gsg1l"; gene_source "ensembl_havana"; gene_biotype "protein_coding"; transcript_name "gsg1l-201"; transcript_source "ensembl_havana"; transcript_biotype "protein_coding";	chr3	28783304	28783404
chr3	ensembl_havana	transcript	28718817	28750495	gene_id "ENSDARG00000037390"; gene_version "7"; transcript_id "ENSDART00000054408"; transcript_version "7"; gene_name "gsg1l"; gene_source "ensembl_havana"; gene_biotype "protein_coding"; transcript_name "gsg1l-201"; transcript_source "ensembl_havana"; transcript_biotype "protein_coding";	chr3	28787494	28787594
chr3	ensembl_havana	exon	28749986	28750495	gene_id "ENSDARG00000037390"; gene_version "7"; transcript_id "ENSDART00000054408"; transcript_version "7"; exon_number "1"; gene_name "gsg1l"; gene_source "ensembl_havana"; gene_biotype "protein_coding"; transcript_name "gsg1l-201"; transcript_source "ensembl_havana"; transcript_biotype "protein_coding"; exon_id "ENSDARE00000554367"; exon_version "5";	chr3	28783304	28783404
chr3	ensembl_havana	exon	28749986	28750495	gene_id "ENSDARG00000037390"; gene_version "7"; transcript_id "ENSDART00000054408"; transcript_version "7"; exon_number "1"; gene_name "gsg1l"; gene_source "ensembl_havana"; gene_biotype "protein_coding"; transcript_name "gsg1l-201"; transcript_source "ensembl_havana"; transcript_biotype "protein_coding"; exon_id "ENSDARE00000554367"; exon_version "5";	chr3	28787494	28787594
chr3	ensembl_havana	CDS	28749986	28750274	gene_id "ENSDARG00000037390"; gene_version "7"; transcript_id "ENSDART00000054408"; transcript_version "7"; exon_number "1"; gene_name "gsg1l"; gene_source "ensembl_havana"; gene_biotype "protein_coding"; transcript_name "gsg1l-201"; transcript_source "ensembl_havana"; transcript_biotype "protein_coding"; protein_id "ENSDARP00000054407"; protein_version "6";	chr3	28783304	28783404
chr3	ensembl_havana	CDS	28749986	28750274	gene_id "ENSDARG00000037390"; gene_version "7"; transcript_id "ENSDART00000054408"; transcript_version "7"; exon_number "1"; gene_name "gsg1l"; gene_source "ensembl_havana"; gene_biotype "protein_coding"; transcript_name "gsg1l-201"; transcript_source "ensembl_havana"; transcript_biotype "protein_coding"; protein_id "ENSDARP00000054407"; protein_version "6";	chr3	28787494	28787594
chr3	ensembl_havana	start_codon	28750272	28750274	gene_id "ENSDARG00000037390"; gene_version "7"; transcript_id "ENSDART00000054408"; transcript_version "7"; exon_number "1"; gene_name "gsg1l"; gene_source "ensembl_havana"; gene_biotype "protein_coding"; transcript_name "gsg1l-201"; transcript_source "ensembl_havana"; transcript_biotype "protein_coding";	chr3	28783304	28783404
chr3	ensembl_havana	start_codon	28750272	28750274	gene_id "ENSDARG00000037390"; gene_version "7"; transcript_id "ENSDART00000054408"; transcript_version "7"; exon_number "1"; gene_name "gsg1l"; gene_source "ensembl_havana"; gene_biotype "protein_coding"; transcript_name "gsg1l-201"; transcript_source "ensembl_havana"; transcript_biotype "protein_coding";	chr3	28787494	28787594
chr3	ensembl_havana	exon	28741958	28742005	gene_id "ENSDARG00000037390"; gene_version "7"; transcript_id "ENSDART00000054408"; transcript_version "7"; exon_number "2"; gene_name "gsg1l"; gene_source "ensembl_havana"; gene_biotype "protein_coding"; transcript_name "gsg1l-201"; transcript_source "ensembl_havana"; transcript_biotype "protein_coding"; exon_id "ENSDARE00000554362"; exon_version "1";	chr3	28783304	28783404
chr3	ensembl_havana	exon	28741958	28742005	gene_id "ENSDARG00000037390"; gene_version "7"; transcript_id "ENSDART00000054408"; transcript_version "7"; exon_number "2"; gene_name "gsg1l"; gene_source "ensembl_havana"; gene_biotype "protein_coding"; transcript_name "gsg1l-201"; transcript_source "ensembl_havana"; transcript_biotype "protein_coding"; exon_id "ENSDARE00000554362"; exon_version "1";	chr3	28787494	28787594
chr3	ensembl_havana	CDS	28741958	28742005	gene_id "ENSDARG00000037390"; gene_version "7"; transcript_id "ENSDART00000054408"; transcript_version "7"; exon_number "2"; gene_name "gsg1l"; gene_source "ensembl_havana"; gene_biotype "protein_coding"; transcript_name "gsg1l-201"; transcript_source "ensembl_havana"; transcript_biotype "protein_coding"; protein_id "ENSDARP00000054407"; protein_version "6";	chr3	28783304	28783404
chr3	ensembl_havana	CDS	28741958	28742005	gene_id "ENSDARG00000037390"; gene_version "7"; transcript_id "ENSDART00000054408"; transcript_version "7"; exon_number "2"; gene_name "gsg1l"; gene_source "ensembl_havana"; gene_biotype "protein_coding"; transcript_name "gsg1l-201"; transcript_source "ensembl_havana"; transcript_biotype "protein_coding"; protein_id "ENSDARP00000054407"; protein_version "6";	chr3	28787494	28787594
chr3	ensembl_havana	exon	28733241	28733393	gene_id "ENSDARG00000037390"; gene_version "7"; transcript_id "ENSDART00000054408"; transcript_version "7"; exon_number "3"; gene_name "gsg1l"; gene_source "ensembl_havana"; gene_biotype "protein_coding"; transcript_name "gsg1l-201"; transcript_source "ensembl_havana"; transcript_biotype "protein_coding"; exon_id "ENSDARE00000394854"; exon_version "2";	chr3	28783304	28783404
chr3	ensembl_havana	CDS	28733241	28733393	gene_id "ENSDARG00000037390"; gene_version "7"; transcript_id "ENSDART00000054408"; transcript_version "7"; exon_number "3"; gene_name "gsg1l"; gene_source "ensembl_havana"; gene_biotype "protein_coding"; transcript_name "gsg1l-201"; transcript_source "ensembl_havana"; transcript_biotype "protein_coding"; protein_id "ENSDARP00000054407"; protein_version "6";	chr3	28783304	28783404
chr3	ensembl_havana	exon	28718817	28720163	gene_id "ENSDARG00000037390"; gene_version "7"; transcript_id "ENSDART00000054408"; transcript_version "7"; exon_number "5"; gene_name "gsg1l"; gene_source "ensembl_havana"; gene_biotype "protein_coding"; transcript_name "gsg1l-201"; transcript_source "ensembl_havana"; transcript_biotype "protein_coding"; exon_id "ENSDARE00000394851"; exon_version "3";	chr3	28674091	28674233
chr3	ensembl_havana	CDS	28719854	28720163	gene_id "ENSDARG00000037390"; gene_version "7"; transcript_id "ENSDART00000054408"; transcript_version "7"; exon_number "5"; gene_name "gsg1l"; gene_source "ensembl_havana"; gene_biotype "protein_coding"; transcript_name "gsg1l-201"; transcript_source "ensembl_havana"; transcript_biotype "protein_coding"; protein_id "ENSDARP00000054407"; protein_version "6";	chr3	28674091	28674233
chr3	ensembl_havana	stop_codon	28719851	28719853	gene_id "ENSDARG00000037390"; gene_version "7"; transcript_id "ENSDART00000054408"; transcript_version "7"; exon_number "5"; gene_name "gsg1l"; gene_source "ensembl_havana"; gene_biotype "protein_coding"; transcript_name "gsg1l-201"; transcript_source "ensembl_havana"; transcript_biotype "protein_coding";	chr3	28674091	28674233
chr3	ensembl_havana	five_prime_utr	28750275	28750495	gene_id "ENSDARG00000037390"; gene_version "7"; transcript_id "ENSDART00000054408"; transcript_version "7"; gene_name "gsg1l"; gene_source "ensembl_havana"; gene_biotype "protein_coding"; transcript_name "gsg1l-201"; transcript_source "ensembl_havana"; transcript_biotype "protein_coding";	chr3	28783304	28783404
chr3	ensembl_havana	five_prime_utr	28750275	28750495	gene_id "ENSDARG00000037390"; gene_version "7"; transcript_id "ENSDART00000054408"; transcript_version "7"; gene_name "gsg1l"; gene_source "ensembl_havana"; gene_biotype "protein_coding"; transcript_name "gsg1l-201"; transcript_source "ensembl_havana"; transcript_biotype "protein_coding";	chr3	28787494	28787594
chr3	ensembl_havana	three_prime_utr	28718817	28719850	gene_id "ENSDARG00000037390"; gene_version "7"; transcript_id "ENSDART00000054408"; transcript_version "7"; gene_name "gsg1l"; gene_source "ensembl_havana"; gene_biotype "protein_coding"; transcript_name "gsg1l-201"; transcript_source "ensembl_havana"; transcript_biotype "protein_coding";	chr3	28674091	28674233
chr3	havana	gene	28801366	28905492	gene_id "ENSDARG00000096266"; gene_version "3"; gene_name "BX510989.1"; gene_source "havana"; gene_biotype "antisense";	chr3	28783304	28783404
chr3	havana	gene	28801366	28905492	gene_id "ENSDARG00000096266"; gene_version "3"; gene_name "BX510989.1"; gene_source "havana"; gene_biotype "antisense";	chr3	28787494	28787594
chr3	havana	transcript	28801366	28904600	gene_id "ENSDARG00000096266"; gene_version "3"; transcript_id "ENSDART00000151032"; transcript_version "3"; gene_name "BX510989.1"; gene_source "havana"; gene_biotype "antisense"; transcript_name "BX510989.1-201"; transcript_source "havana"; transcript_biotype "antisense";	chr3	28783304	28783404
chr3	havana	transcript	28801366	28904600	gene_id "ENSDARG00000096266"; gene_version "3"; transcript_id "ENSDART00000151032"; transcript_version "3"; gene_name "BX510989.1"; gene_source "havana"; gene_biotype "antisense"; transcript_name "BX510989.1-201"; transcript_source "havana"; transcript_biotype "antisense";	chr3	28787494	28787594
chr3	havana	exon	28801366	28801625	gene_id "ENSDARG00000096266"; gene_version "3"; transcript_id "ENSDART00000151032"; transcript_version "3"; exon_number "6"; gene_name "BX510989.1"; gene_source "havana"; gene_biotype "antisense"; transcript_name "BX510989.1-201"; transcript_source "havana"; transcript_biotype "antisense"; exon_id "ENSDARE00001075418"; exon_version "1";	chr3	28783304	28783404
chr3	havana	exon	28801366	28801625	gene_id "ENSDARG00000096266"; gene_version "3"; transcript_id "ENSDART00000151032"; transcript_version "3"; exon_number "6"; gene_name "BX510989.1"; gene_source "havana"; gene_biotype "antisense"; transcript_name "BX510989.1-201"; transcript_source "havana"; transcript_biotype "antisense"; exon_id "ENSDARE00001075418"; exon_version "1";	chr3	28787494	28787594
chr3	ensembl_havana	gene	28822065	28828569	gene_id "ENSDARG00000096242"; gene_version "3"; gene_name "si:ch211-76l23.4"; gene_source "ensembl_havana"; gene_biotype "protein_coding";	chr3	28783304	28783404
chr3	ensembl_havana	gene	28822065	28828569	gene_id "ENSDARG00000096242"; gene_version "3"; gene_name "si:ch211-76l23.4"; gene_source "ensembl_havana"; gene_biotype "protein_coding";	chr3	28787494	28787594
chr3	ensembl	transcript	28822065	28828569	gene_id "ENSDARG00000096242"; gene_version "3"; transcript_id "ENSDART00000167679"; transcript_version "2"; gene_name "si:ch211-76l23.4"; gene_source "ensembl_havana"; gene_biotype "protein_coding"; transcript_name "si:ch211-76l23.4-202"; transcript_source "ensembl"; transcript_biotype "protein_coding";	chr3	28783304	28783404
chr3	ensembl	transcript	28822065	28828569	gene_id "ENSDARG00000096242"; gene_version "3"; transcript_id "ENSDART00000167679"; transcript_version "2"; gene_name "si:ch211-76l23.4"; gene_source "ensembl_havana"; gene_biotype "protein_coding"; transcript_name "si:ch211-76l23.4-202"; transcript_source "ensembl"; transcript_biotype "protein_coding";	chr3	28787494	28787594
chr3	ensembl	exon	28827580	28828569	gene_id "ENSDARG00000096242"; gene_version "3"; transcript_id "ENSDART00000167679"; transcript_version "2"; exon_number "1"; gene_name "si:ch211-76l23.4"; gene_source "ensembl_havana"; gene_biotype "protein_coding"; transcript_name "si:ch211-76l23.4-202"; transcript_source "ensembl"; transcript_biotype "protein_coding"; exon_id "ENSDARE00001156238"; exon_version "2";	chr3	28783304	28783404
chr3	ensembl	exon	28827580	28828569	gene_id "ENSDARG00000096242"; gene_version "3"; transcript_id "ENSDART00000167679"; transcript_version "2"; exon_number "1"; gene_name "si:ch211-76l23.4"; gene_source "ensembl_havana"; gene_biotype "protein_coding"; transcript_name "si:ch211-76l23.4-202"; transcript_source "ensembl"; transcript_biotype "protein_coding"; exon_id "ENSDARE00001156238"; exon_version "2";	chr3	28787494	28787594
chr3	ensembl	CDS	28827580	28827682	gene_id "ENSDARG00000096242"; gene_version "3"; transcript_id "ENSDART00000167679"; transcript_version "2"; exon_number "1"; gene_name "si:ch211-76l23.4"; gene_source "ensembl_havana"; gene_biotype "protein_coding"; transcript_name "si:ch211-76l23.4-202"; transcript_source "ensembl"; transcript_biotype "protein_coding"; protein_id "ENSDARP00000137886"; protein_version "1";	chr3	28783304	28783404
chr3	ensembl	CDS	28827580	28827682	gene_id "ENSDARG00000096242"; gene_version "3"; transcript_id "ENSDART00000167679"; transcript_version "2"; exon_number "1"; gene_name "si:ch211-76l23.4"; gene_source "ensembl_havana"; gene_biotype "protein_coding"; transcript_name "si:ch211-76l23.4-202"; transcript_source "ensembl"; transcript_biotype "protein_coding"; protein_id "ENSDARP00000137886"; protein_version "1";	chr3	28787494	28787594
chr3	ensembl	start_codon	28827680	28827682	gene_id "ENSDARG00000096242"; gene_version "3"; transcript_id "ENSDART00000167679"; transcript_version "2"; exon_number "1"; gene_name "si:ch211-76l23.4"; gene_source "ensembl_havana"; gene_biotype "protein_coding"; transcript_name "si:ch211-76l23.4-202"; transcript_source "ensembl"; transcript_biotype "protein_coding";	chr3	28783304	28783404
chr3	ensembl	start_codon	28827680	28827682	gene_id "ENSDARG00000096242"; gene_version "3"; transcript_id "ENSDART00000167679"; transcript_version "2"; exon_number "1"; gene_name "si:ch211-76l23.4"; gene_source "ensembl_havana"; gene_biotype "protein_coding"; transcript_name "si:ch211-76l23.4-202"; transcript_source "ensembl"; transcript_biotype "protein_coding";	chr3	28787494	28787594
chr3	ensembl	exon	28827004	28827133	gene_id "ENSDARG00000096242"; gene_version "3"; transcript_id "ENSDART00000167679"; transcript_version "2"; exon_number "2"; gene_name "si:ch211-76l23.4"; gene_source "ensembl_havana"; gene_biotype "protein_coding"; transcript_name "si:ch211-76l23.4-202"; transcript_source "ensembl"; transcript_biotype "protein_coding"; exon_id "ENSDARE00001071346"; exon_version "1";	chr3	28783304	28783404
chr3	ensembl	exon	28827004	28827133	gene_id "ENSDARG00000096242"; gene_version "3"; transcript_id "ENSDART00000167679"; transcript_version "2"; exon_number "2"; gene_name "si:ch211-76l23.4"; gene_source "ensembl_havana"; gene_biotype "protein_coding"; transcript_name "si:ch211-76l23.4-202"; transcript_source "ensembl"; transcript_biotype "protein_coding"; exon_id "ENSDARE00001071346"; exon_version "1";	chr3	28787494	28787594
chr3	ensembl	CDS	28827004	28827133	gene_id "ENSDARG00000096242"; gene_version "3"; transcript_id "ENSDART00000167679"; transcript_version "2"; exon_number "2"; gene_name "si:ch211-76l23.4"; gene_source "ensembl_havana"; gene_biotype "protein_coding"; transcript_name "si:ch211-76l23.4-202"; transcript_source "ensembl"; transcript_biotype "protein_coding"; protein_id "ENSDARP00000137886"; protein_version "1";	chr3	28783304	28783404
chr3	ensembl	CDS	28827004	28827133	gene_id "ENSDARG00000096242"; gene_version "3"; transcript_id "ENSDART00000167679"; transcript_version "2"; exon_number "2"; gene_name "si:ch211-76l23.4"; gene_source "ensembl_havana"; gene_biotype "protein_coding"; transcript_name "si:ch211-76l23.4-202"; transcript_source "ensembl"; transcript_biotype "protein_coding"; protein_id "ENSDARP00000137886"; protein_version "1";	chr3	28787494	28787594
chr3	ensembl	exon	28822065	28824608	gene_id "ENSDARG00000096242"; gene_version "3"; transcript_id "ENSDART00000167679"; transcript_version "2"; exon_number "3"; gene_name "si:ch211-76l23.4"; gene_source "ensembl_havana"; gene_biotype "protein_coding"; transcript_name "si:ch211-76l23.4-202"; transcript_source "ensembl"; transcript_biotype "protein_coding"; exon_id "ENSDARE00001207125"; exon_version "2";	chr3	28783304	28783404
chr3	ensembl	exon	28822065	28824608	gene_id "ENSDARG00000096242"; gene_version "3"; transcript_id "ENSDART00000167679"; transcript_version "2"; exon_number "3"; gene_name "si:ch211-76l23.4"; gene_source "ensembl_havana"; gene_biotype "protein_coding"; transcript_name "si:ch211-76l23.4-202"; transcript_source "ensembl"; transcript_biotype "protein_coding"; exon_id "ENSDARE00001207125"; exon_version "2";	chr3	28787494	28787594
chr3	ensembl	CDS	28824410	28824608	gene_id "ENSDARG00000096242"; gene_version "3"; transcript_id "ENSDART00000167679"; transcript_version "2"; exon_number "3"; gene_name "si:ch211-76l23.4"; gene_source "ensembl_havana"; gene_biotype "protein_coding"; transcript_name "si:ch211-76l23.4-202"; transcript_source "ensembl"; transcript_biotype "protein_coding"; protein_id "ENSDARP00000137886"; protein_version "1";	chr3	28783304	28783404
chr3	ensembl	CDS	28824410	28824608	gene_id "ENSDARG00000096242"; gene_version "3"; transcript_id "ENSDART00000167679"; transcript_version "2"; exon_number "3"; gene_name "si:ch211-76l23.4"; gene_source "ensembl_havana"; gene_biotype "protein_coding"; transcript_name "si:ch211-76l23.4-202"; transcript_source "ensembl"; transcript_biotype "protein_coding"; protein_id "ENSDARP00000137886"; protein_version "1";	chr3	28787494	28787594
chr3	ensembl	stop_codon	28824407	28824409	gene_id "ENSDARG00000096242"; gene_version "3"; transcript_id "ENSDART00000167679"; transcript_version "2"; exon_number "3"; gene_name "si:ch211-76l23.4"; gene_source "ensembl_havana"; gene_biotype "protein_coding"; transcript_name "si:ch211-76l23.4-202"; transcript_source "ensembl"; transcript_biotype "protein_coding";	chr3	28783304	28783404
chr3	ensembl	stop_codon	28824407	28824409	gene_id "ENSDARG00000096242"; gene_version "3"; transcript_id "ENSDART00000167679"; transcript_version "2"; exon_number "3"; gene_name "si:ch211-76l23.4"; gene_source "ensembl_havana"; gene_biotype "protein_coding"; transcript_name "si:ch211-76l23.4-202"; transcript_source "ensembl"; transcript_biotype "protein_coding";	chr3	28787494	28787594
chr3	ensembl	five_prime_utr	28827683	28828569	gene_id "ENSDARG00000096242"; gene_version "3"; transcript_id "ENSDART00000167679"; transcript_version "2"; gene_name "si:ch211-76l23.4"; gene_source "ensembl_havana"; gene_biotype "protein_coding"; transcript_name "si:ch211-76l23.4-202"; transcript_source "ensembl"; transcript_biotype "protein_coding";	chr3	28783304	28783404
chr3	ensembl	five_prime_utr	28827683	28828569	gene_id "ENSDARG00000096242"; gene_version "3"; transcript_id "ENSDART00000167679"; transcript_version "2"; gene_name "si:ch211-76l23.4"; gene_source "ensembl_havana"; gene_biotype "protein_coding"; transcript_name "si:ch211-76l23.4-202"; transcript_source "ensembl"; transcript_biotype "protein_coding";	chr3	28787494	28787594
chr3	ensembl	three_prime_utr	28822065	28824406	gene_id "ENSDARG00000096242"; gene_version "3"; transcript_id "ENSDART00000167679"; transcript_version "2"; gene_name "si:ch211-76l23.4"; gene_source "ensembl_havana"; gene_biotype "protein_coding"; transcript_name "si:ch211-76l23.4-202"; transcript_source "ensembl"; transcript_biotype "protein_coding";	chr3	28783304	28783404
chr3	ensembl	three_prime_utr	28822065	28824406	gene_id "ENSDARG00000096242"; gene_version "3"; transcript_id "ENSDART00000167679"; transcript_version "2"; gene_name "si:ch211-76l23.4"; gene_source "ensembl_havana"; gene_biotype "protein_coding"; transcript_name "si:ch211-76l23.4-202"; transcript_source "ensembl"; transcript_biotype "protein_coding";	chr3	28787494	28787594
chr3	ensembl_havana	transcript	28823675	28828242	gene_id "ENSDARG00000096242"; gene_version "3"; transcript_id "ENSDART00000151445"; transcript_version "2"; gene_name "si:ch211-76l23.4"; gene_source "ensembl_havana"; gene_biotype "protein_coding"; transcript_name "si:ch211-76l23.4-201"; transcript_source "ensembl_havana"; transcript_biotype "protein_coding";	chr3	28783304	28783404
chr3	ensembl_havana	transcript	28823675	28828242	gene_id "ENSDARG00000096242"; gene_version "3"; transcript_id "ENSDART00000151445"; transcript_version "2"; gene_name "si:ch211-76l23.4"; gene_source "ensembl_havana"; gene_biotype "protein_coding"; transcript_name "si:ch211-76l23.4-201"; transcript_source "ensembl_havana"; transcript_biotype "protein_coding";	chr3	28787494	28787594
chr3	ensembl_havana	exon	28828161	28828242	gene_id "ENSDARG00000096242"; gene_version "3"; transcript_id "ENSDART00000151445"; transcript_version "2"; exon_number "1"; gene_name "si:ch211-76l23.4"; gene_source "ensembl_havana"; gene_biotype "protein_coding"; transcript_name "si:ch211-76l23.4-201"; transcript_source "ensembl_havana"; transcript_biotype "protein_coding"; exon_id "ENSDARE00001075310"; exon_version "1";	chr3	28783304	28783404
chr3	ensembl_havana	exon	28828161	28828242	gene_id "ENSDARG00000096242"; gene_version "3"; transcript_id "ENSDART00000151445"; transcript_version "2"; exon_number "1"; gene_name "si:ch211-76l23.4"; gene_source "ensembl_havana"; gene_biotype "protein_coding"; transcript_name "si:ch211-76l23.4-201"; transcript_source "ensembl_havana"; transcript_biotype "protein_coding"; exon_id "ENSDARE00001075310"; exon_version "1";	chr3	28787494	28787594
chr3	ensembl_havana	exon	28827580	28827700	gene_id "ENSDARG00000096242"; gene_version "3"; transcript_id "ENSDART00000151445"; transcript_version "2"; exon_number "2"; gene_name "si:ch211-76l23.4"; gene_source "ensembl_havana"; gene_biotype "protein_coding"; transcript_name "si:ch211-76l23.4-201"; transcript_source "ensembl_havana"; transcript_biotype "protein_coding"; exon_id "ENSDARE00001076596"; exon_version "1";	chr3	28783304	28783404
chr3	ensembl_havana	exon	28827580	28827700	gene_id "ENSDARG00000096242"; gene_version "3"; transcript_id "ENSDART00000151445"; transcript_version "2"; exon_number "2"; gene_name "si:ch211-76l23.4"; gene_source "ensembl_havana"; gene_biotype "protein_coding"; transcript_name "si:ch211-76l23.4-201"; transcript_source "ensembl_havana"; transcript_biotype "protein_coding"; exon_id "ENSDARE00001076596"; exon_version "1";	chr3	28787494	28787594
chr3	ensembl_havana	CDS	28827580	28827682	gene_id "ENSDARG00000096242"; gene_version "3"; transcript_id "ENSDART00000151445"; transcript_version "2"; exon_number "2"; gene_name "si:ch211-76l23.4"; gene_source "ensembl_havana"; gene_biotype "protein_coding"; transcript_name "si:ch211-76l23.4-201"; transcript_source "ensembl_havana"; transcript_biotype "protein_coding"; protein_id "ENSDARP00000126136"; protein_version "1";	chr3	28783304	28783404
chr3	ensembl_havana	CDS	28827580	28827682	gene_id "ENSDARG00000096242"; gene_version "3"; transcript_id "ENSDART00000151445"; transcript_version "2"; exon_number "2"; gene_name "si:ch211-76l23.4"; gene_source "ensembl_havana"; gene_biotype "protein_coding"; transcript_name "si:ch211-76l23.4-201"; transcript_source "ensembl_havana"; transcript_biotype "protein_coding"; protein_id "ENSDARP00000126136"; protein_version "1";	chr3	28787494	28787594
chr3	ensembl_havana	start_codon	28827680	28827682	gene_id "ENSDARG00000096242"; gene_version "3"; transcript_id "ENSDART00000151445"; transcript_version "2"; exon_number "2"; gene_name "si:ch211-76l23.4"; gene_source "ensembl_havana"; gene_biotype "protein_coding"; transcript_name "si:ch211-76l23.4-201"; transcript_source "ensembl_havana"; transcript_biotype "protein_coding";	chr3	28783304	28783404
chr3	ensembl_havana	start_codon	28827680	28827682	gene_id "ENSDARG00000096242"; gene_version "3"; transcript_id "ENSDART00000151445"; transcript_version "2"; exon_number "2"; gene_name "si:ch211-76l23.4"; gene_source "ensembl_havana"; gene_biotype "protein_coding"; transcript_name "si:ch211-76l23.4-201"; transcript_source "ensembl_havana"; transcript_biotype "protein_coding";	chr3	28787494	28787594
chr3	ensembl_havana	exon	28827004	28827133	gene_id "ENSDARG00000096242"; gene_version "3"; transcript_id "ENSDART00000151445"; transcript_version "2"; exon_number "3"; gene_name "si:ch211-76l23.4"; gene_source "ensembl_havana"; gene_biotype "protein_coding"; transcript_name "si:ch211-76l23.4-201"; transcript_source "ensembl_havana"; transcript_biotype "protein_coding"; exon_id "ENSDARE00001071346"; exon_version "1";	chr3	28783304	28783404
chr3	ensembl_havana	exon	28827004	28827133	gene_id "ENSDARG00000096242"; gene_version "3"; transcript_id "ENSDART00000151445"; transcript_version "2"; exon_number "3"; gene_name "si:ch211-76l23.4"; gene_source "ensembl_havana"; gene_biotype "protein_coding"; transcript_name "si:ch211-76l23.4-201"; transcript_source "ensembl_havana"; transcript_biotype "protein_coding"; exon_id "ENSDARE00001071346"; exon_version "1";	chr3	28787494	28787594
chr3	ensembl_havana	CDS	28827004	28827133	gene_id "ENSDARG00000096242"; gene_version "3"; transcript_id "ENSDART00000151445"; transcript_version "2"; exon_number "3"; gene_name "si:ch211-76l23.4"; gene_source "ensembl_havana"; gene_biotype "protein_coding"; transcript_name "si:ch211-76l23.4-201"; transcript_source "ensembl_havana"; transcript_biotype "protein_coding"; protein_id "ENSDARP00000126136"; protein_version "1";	chr3	28783304	28783404
chr3	ensembl_havana	CDS	28827004	28827133	gene_id "ENSDARG00000096242"; gene_version "3"; transcript_id "ENSDART00000151445"; transcript_version "2"; exon_number "3"; gene_name "si:ch211-76l23.4"; gene_source "ensembl_havana"; gene_biotype "protein_coding"; transcript_name "si:ch211-76l23.4-201"; transcript_source "ensembl_havana"; transcript_biotype "protein_coding"; protein_id "ENSDARP00000126136"; protein_version "1";	chr3	28787494	28787594
chr3	ensembl_havana	exon	28823675	28824608	gene_id "ENSDARG00000096242"; gene_version "3"; transcript_id "ENSDART00000151445"; transcript_version "2"; exon_number "4"; gene_name "si:ch211-76l23.4"; gene_source "ensembl_havana"; gene_biotype "protein_coding"; transcript_name "si:ch211-76l23.4-201"; transcript_source "ensembl_havana"; transcript_biotype "protein_coding"; exon_id "ENSDARE00001068583"; exon_version "1";	chr3	28783304	28783404
chr3	ensembl_havana	exon	28823675	28824608	gene_id "ENSDARG00000096242"; gene_version "3"; transcript_id "ENSDART00000151445"; transcript_version "2"; exon_number "4"; gene_name "si:ch211-76l23.4"; gene_source "ensembl_havana"; gene_biotype "protein_coding"; transcript_name "si:ch211-76l23.4-201"; transcript_source "ensembl_havana"; transcript_biotype "protein_coding"; exon_id "ENSDARE00001068583"; exon_version "1";	chr3	28787494	28787594
chr3	ensembl_havana	CDS	28824410	28824608	gene_id "ENSDARG00000096242"; gene_version "3"; transcript_id "ENSDART00000151445"; transcript_version "2"; exon_number "4"; gene_name "si:ch211-76l23.4"; gene_source "ensembl_havana"; gene_biotype "protein_coding"; transcript_name "si:ch211-76l23.4-201"; transcript_source "ensembl_havana"; transcript_biotype "protein_coding"; protein_id "ENSDARP00000126136"; protein_version "1";	chr3	28783304	28783404
chr3	ensembl_havana	CDS	28824410	28824608	gene_id "ENSDARG00000096242"; gene_version "3"; transcript_id "ENSDART00000151445"; transcript_version "2"; exon_number "4"; gene_name "si:ch211-76l23.4"; gene_source "ensembl_havana"; gene_biotype "protein_coding"; transcript_name "si:ch211-76l23.4-201"; transcript_source "ensembl_havana"; transcript_biotype "protein_coding"; protein_id "ENSDARP00000126136"; protein_version "1";	chr3	28787494	28787594
chr3	ensembl_havana	stop_codon	28824407	28824409	gene_id "ENSDARG00000096242"; gene_version "3"; transcript_id "ENSDART00000151445"; transcript_version "2"; exon_number "4"; gene_name "si:ch211-76l23.4"; gene_source "ensembl_havana"; gene_biotype "protein_coding"; transcript_name "si:ch211-76l23.4-201"; transcript_source "ensembl_havana"; transcript_biotype "protein_coding";	chr3	28783304	28783404
chr3	ensembl_havana	stop_codon	28824407	28824409	gene_id "ENSDARG00000096242"; gene_version "3"; transcript_id "ENSDART00000151445"; transcript_version "2"; exon_number "4"; gene_name "si:ch211-76l23.4"; gene_source "ensembl_havana"; gene_biotype "protein_coding"; transcript_name "si:ch211-76l23.4-201"; transcript_source "ensembl_havana"; transcript_biotype "protein_coding";	chr3	28787494	28787594
chr3	ensembl_havana	five_prime_utr	28828161	28828242	gene_id "ENSDARG00000096242"; gene_version "3"; transcript_id "ENSDART00000151445"; transcript_version "2"; gene_name "si:ch211-76l23.4"; gene_source "ensembl_havana"; gene_biotype "protein_coding"; transcript_name "si:ch211-76l23.4-201"; transcript_source "ensembl_havana"; transcript_biotype "protein_coding";	chr3	28783304	28783404
chr3	ensembl_havana	five_prime_utr	28828161	28828242	gene_id "ENSDARG00000096242"; gene_version "3"; transcript_id "ENSDART00000151445"; transcript_version "2"; gene_name "si:ch211-76l23.4"; gene_source "ensembl_havana"; gene_biotype "protein_coding"; transcript_name "si:ch211-76l23.4-201"; transcript_source "ensembl_havana"; transcript_biotype "protein_coding";	chr3	28787494	28787594
chr3	ensembl_havana	five_prime_utr	28827683	28827700	gene_id "ENSDARG00000096242"; gene_version "3"; transcript_id "ENSDART00000151445"; transcript_version "2"; gene_name "si:ch211-76l23.4"; gene_source "ensembl_havana"; gene_biotype "protein_coding"; transcript_name "si:ch211-76l23.4-201"; transcript_source "ensembl_havana"; transcript_biotype "protein_coding";	chr3	28783304	28783404
chr3	ensembl_havana	five_prime_utr	28827683	28827700	gene_id "ENSDARG00000096242"; gene_version "3"; transcript_id "ENSDART00000151445"; transcript_version "2"; gene_name "si:ch211-76l23.4"; gene_source "ensembl_havana"; gene_biotype "protein_coding"; transcript_name "si:ch211-76l23.4-201"; transcript_source "ensembl_havana"; transcript_biotype "protein_coding";	chr3	28787494	28787594
chr3	ensembl_havana	three_prime_utr	28823675	28824406	gene_id "ENSDARG00000096242"; gene_version "3"; transcript_id "ENSDART00000151445"; transcript_version "2"; gene_name "si:ch211-76l23.4"; gene_source "ensembl_havana"; gene_biotype "protein_coding"; transcript_name "si:ch211-76l23.4-201"; transcript_source "ensembl_havana"; transcript_biotype "protein_coding";	chr3	28783304	28783404
chr3	ensembl_havana	three_prime_utr	28823675	28824406	gene_id "ENSDARG00000096242"; gene_version "3"; transcript_id "ENSDART00000151445"; transcript_version "2"; gene_name "si:ch211-76l23.4"; gene_source "ensembl_havana"; gene_biotype "protein_coding"; transcript_name "si:ch211-76l23.4-201"; transcript_source "ensembl_havana"; transcript_biotype "protein_coding";	chr3	28787494	28787594
chr3	ensembl_havana	gene	28831450	28853935	gene_id "ENSDARG00000038024"; gene_version "6"; gene_name "flr"; gene_source "ensembl_havana"; gene_biotype "protein_coding";	chr3	28783304	28783404
chr3	ensembl_havana	gene	28831450	28853935	gene_id "ENSDARG00000038024"; gene_version "6"; gene_name "flr"; gene_source "ensembl_havana"; gene_biotype "protein_coding";	chr3	28787494	28787594
chr3	ensembl_havana	transcript	28831450	28850819	gene_id "ENSDARG00000038024"; gene_version "6"; transcript_id "ENSDART00000055422"; transcript_version "6"; gene_name "flr"; gene_source "ensembl_havana"; gene_biotype "protein_coding"; transcript_name "flr-201"; transcript_source "ensembl_havana"; transcript_biotype "protein_coding";	chr3	28783304	28783404
chr3	ensembl_havana	transcript	28831450	28850819	gene_id "ENSDARG00000038024"; gene_version "6"; transcript_id "ENSDART00000055422"; transcript_version "6"; gene_name "flr"; gene_source "ensembl_havana"; gene_biotype "protein_coding"; transcript_name "flr-201"; transcript_source "ensembl_havana"; transcript_biotype "protein_coding";	chr3	28787494	28787594
chr3	ensembl_havana	exon	28831450	28831675	gene_id "ENSDARG00000038024"; gene_version "6"; transcript_id "ENSDART00000055422"; transcript_version "6"; exon_number "1"; gene_name "flr"; gene_source "ensembl_havana"; gene_biotype "protein_coding"; transcript_name "flr-201"; transcript_source "ensembl_havana"; transcript_biotype "protein_coding"; exon_id "ENSDARE00000822067"; exon_version "1";	chr3	28783304	28783404
chr3	ensembl_havana	exon	28831450	28831675	gene_id "ENSDARG00000038024"; gene_version "6"; transcript_id "ENSDART00000055422"; transcript_version "6"; exon_number "1"; gene_name "flr"; gene_source "ensembl_havana"; gene_biotype "protein_coding"; transcript_name "flr-201"; transcript_source "ensembl_havana"; transcript_biotype "protein_coding"; exon_id "ENSDARE00000822067"; exon_version "1";	chr3	28787494	28787594
chr3	ensembl_havana	CDS	28831622	28831675	gene_id "ENSDARG00000038024"; gene_version "6"; transcript_id "ENSDART00000055422"; transcript_version "6"; exon_number "1"; gene_name "flr"; gene_source "ensembl_havana"; gene_biotype "protein_coding"; transcript_name "flr-201"; transcript_source "ensembl_havana"; transcript_biotype "protein_coding"; protein_id "ENSDARP00000055421"; protein_version "4";	chr3	28783304	28783404
chr3	ensembl_havana	CDS	28831622	28831675	gene_id "ENSDARG00000038024"; gene_version "6"; transcript_id "ENSDART00000055422"; transcript_version "6"; exon_number "1"; gene_name "flr"; gene_source "ensembl_havana"; gene_biotype "protein_coding"; transcript_name "flr-201"; transcript_source "ensembl_havana"; transcript_biotype "protein_coding"; protein_id "ENSDARP00000055421"; protein_version "4";	chr3	28787494	28787594
chr3	ensembl_havana	start_codon	28831622	28831624	gene_id "ENSDARG00000038024"; gene_version "6"; transcript_id "ENSDART00000055422"; transcript_version "6"; exon_number "1"; gene_name "flr"; gene_source "ensembl_havana"; gene_biotype "protein_coding"; transcript_name "flr-201"; transcript_source "ensembl_havana"; transcript_biotype "protein_coding";	chr3	28783304	28783404
chr3	ensembl_havana	start_codon	28831622	28831624	gene_id "ENSDARG00000038024"; gene_version "6"; transcript_id "ENSDART00000055422"; transcript_version "6"; exon_number "1"; gene_name "flr"; gene_source "ensembl_havana"; gene_biotype "protein_coding"; transcript_name "flr-201"; transcript_source "ensembl_havana"; transcript_biotype "protein_coding";	chr3	28787494	28787594
chr3	ensembl_havana	exon	28831834	28831899	gene_id "ENSDARG00000038024"; gene_version "6"; transcript_id "ENSDART00000055422"; transcript_version "6"; exon_number "2"; gene_name "flr"; gene_source "ensembl_havana"; gene_biotype "protein_coding"; transcript_name "flr-201"; transcript_source "ensembl_havana"; transcript_biotype "protein_coding"; exon_id "ENSDARE00000404148"; exon_version "1";	chr3	28783304	28783404
chr3	ensembl_havana	exon	28831834	28831899	gene_id "ENSDARG00000038024"; gene_version "6"; transcript_id "ENSDART00000055422"; transcript_version "6"; exon_number "2"; gene_name "flr"; gene_source "ensembl_havana"; gene_biotype "protein_coding"; transcript_name "flr-201"; transcript_source "ensembl_havana"; transcript_biotype "protein_coding"; exon_id "ENSDARE00000404148"; exon_version "1";	chr3	28787494	28787594
chr3	ensembl_havana	CDS	28831834	28831899	gene_id "ENSDARG00000038024"; gene_version "6"; transcript_id "ENSDART00000055422"; transcript_version "6"; exon_number "2"; gene_name "flr"; gene_source "ensembl_havana"; gene_biotype "protein_coding"; transcript_name "flr-201"; transcript_source "ensembl_havana"; transcript_biotype "protein_coding"; protein_id "ENSDARP00000055421"; protein_version "4";	chr3	28783304	28783404
chr3	ensembl_havana	CDS	28831834	28831899	gene_id "ENSDARG00000038024"; gene_version "6"; transcript_id "ENSDART00000055422"; transcript_version "6"; exon_number "2"; gene_name "flr"; gene_source "ensembl_havana"; gene_biotype "protein_coding"; transcript_name "flr-201"; transcript_source "ensembl_havana"; transcript_biotype "protein_coding"; protein_id "ENSDARP00000055421"; protein_version "4";	chr3	28787494	28787594
chr3	ensembl_havana	exon	28832538	28832747	gene_id "ENSDARG00000038024"; gene_version "6"; transcript_id "ENSDART00000055422"; transcript_version "6"; exon_number "3"; gene_name "flr"; gene_source "ensembl_havana"; gene_biotype "protein_coding"; transcript_name "flr-201"; transcript_source "ensembl_havana"; transcript_biotype "protein_coding"; exon_id "ENSDARE00000404146"; exon_version "1";	chr3	28783304	28783404
chr3	ensembl_havana	exon	28832538	28832747	gene_id "ENSDARG00000038024"; gene_version "6"; transcript_id "ENSDART00000055422"; transcript_version "6"; exon_number "3"; gene_name "flr"; gene_source "ensembl_havana"; gene_biotype "protein_coding"; transcript_name "flr-201"; transcript_source "ensembl_havana"; transcript_biotype "protein_coding"; exon_id "ENSDARE00000404146"; exon_version "1";	chr3	28787494	28787594
chr3	ensembl_havana	CDS	28832538	28832747	gene_id "ENSDARG00000038024"; gene_version "6"; transcript_id "ENSDART00000055422"; transcript_version "6"; exon_number "3"; gene_name "flr"; gene_source "ensembl_havana"; gene_biotype "protein_coding"; transcript_name "flr-201"; transcript_source "ensembl_havana"; transcript_biotype "protein_coding"; protein_id "ENSDARP00000055421"; protein_version "4";	chr3	28783304	28783404
chr3	ensembl_havana	CDS	28832538	28832747	gene_id "ENSDARG00000038024"; gene_version "6"; transcript_id "ENSDART00000055422"; transcript_version "6"; exon_number "3"; gene_name "flr"; gene_source "ensembl_havana"; gene_biotype "protein_coding"; transcript_name "flr-201"; transcript_source "ensembl_havana"; transcript_biotype "protein_coding"; protein_id "ENSDARP00000055421"; protein_version "4";	chr3	28787494	28787594
chr3	ensembl_havana	exon	28834530	28834586	gene_id "ENSDARG00000038024"; gene_version "6"; transcript_id "ENSDART00000055422"; transcript_version "6"; exon_number "4"; gene_name "flr"; gene_source "ensembl_havana"; gene_biotype "protein_coding"; transcript_name "flr-201"; transcript_source "ensembl_havana"; transcript_biotype "protein_coding"; exon_id "ENSDARE00000146158"; exon_version "2";	chr3	28787494	28787594
chr3	ensembl_havana	CDS	28834530	28834586	gene_id "ENSDARG00000038024"; gene_version "6"; transcript_id "ENSDART00000055422"; transcript_version "6"; exon_number "4"; gene_name "flr"; gene_source "ensembl_havana"; gene_biotype "protein_coding"; transcript_name "flr-201"; transcript_source "ensembl_havana"; transcript_biotype "protein_coding"; protein_id "ENSDARP00000055421"; protein_version "4";	chr3	28787494	28787594
chr3	ensembl_havana	exon	28835322	28835457	gene_id "ENSDARG00000038024"; gene_version "6"; transcript_id "ENSDART00000055422"; transcript_version "6"; exon_number "5"; gene_name "flr"; gene_source "ensembl_havana"; gene_biotype "protein_coding"; transcript_name "flr-201"; transcript_source "ensembl_havana"; transcript_biotype "protein_coding"; exon_id "ENSDARE00000404145"; exon_version "1";	chr3	28787494	28787594
chr3	ensembl_havana	CDS	28835322	28835457	gene_id "ENSDARG00000038024"; gene_version "6"; transcript_id "ENSDART00000055422"; transcript_version "6"; exon_number "5"; gene_name "flr"; gene_source "ensembl_havana"; gene_biotype "protein_coding"; transcript_name "flr-201"; transcript_source "ensembl_havana"; transcript_biotype "protein_coding"; protein_id "ENSDARP00000055421"; protein_version "4";	chr3	28787494	28787594
chr3	ensembl_havana	exon	28835755	28835859	gene_id "ENSDARG00000038024"; gene_version "6"; transcript_id "ENSDART00000055422"; transcript_version "6"; exon_number "6"; gene_name "flr"; gene_source "ensembl_havana"; gene_biotype "protein_coding"; transcript_name "flr-201"; transcript_source "ensembl_havana"; transcript_biotype "protein_coding"; exon_id "ENSDARE00000404142"; exon_version "2";	chr3	28787494	28787594
chr3	ensembl_havana	CDS	28835755	28835859	gene_id "ENSDARG00000038024"; gene_version "6"; transcript_id "ENSDART00000055422"; transcript_version "6"; exon_number "6"; gene_name "flr"; gene_source "ensembl_havana"; gene_biotype "protein_coding"; transcript_name "flr-201"; transcript_source "ensembl_havana"; transcript_biotype "protein_coding"; protein_id "ENSDARP00000055421"; protein_version "4";	chr3	28787494	28787594
chr3	ensembl_havana	exon	28835942	28836070	gene_id "ENSDARG00000038024"; gene_version "6"; transcript_id "ENSDART00000055422"; transcript_version "6"; exon_number "7"; gene_name "flr"; gene_source "ensembl_havana"; gene_biotype "protein_coding"; transcript_name "flr-201"; transcript_source "ensembl_havana"; transcript_biotype "protein_coding"; exon_id "ENSDARE00000404140"; exon_version "1";	chr3	28787494	28787594
chr3	ensembl_havana	CDS	28835942	28836070	gene_id "ENSDARG00000038024"; gene_version "6"; transcript_id "ENSDART00000055422"; transcript_version "6"; exon_number "7"; gene_name "flr"; gene_source "ensembl_havana"; gene_biotype "protein_coding"; transcript_name "flr-201"; transcript_source "ensembl_havana"; transcript_biotype "protein_coding"; protein_id "ENSDARP00000055421"; protein_version "4";	chr3	28787494	28787594
chr3	ensembl_havana	five_prime_utr	28831450	28831621	gene_id "ENSDARG00000038024"; gene_version "6"; transcript_id "ENSDART00000055422"; transcript_version "6"; gene_name "flr"; gene_source "ensembl_havana"; gene_biotype "protein_coding"; transcript_name "flr-201"; transcript_source "ensembl_havana"; transcript_biotype "protein_coding";	chr3	28783304	28783404
chr3	ensembl_havana	five_prime_utr	28831450	28831621	gene_id "ENSDARG00000038024"; gene_version "6"; transcript_id "ENSDART00000055422"; transcript_version "6"; gene_name "flr"; gene_source "ensembl_havana"; gene_biotype "protein_coding"; transcript_name "flr-201"; transcript_source "ensembl_havana"; transcript_biotype "protein_coding";	chr3	28787494	28787594
chr3	ensembl_havana	transcript	28831518	28850434	gene_id "ENSDARG00000038024"; gene_version "6"; transcript_id "ENSDART00000108973"; transcript_version "3"; gene_name "flr"; gene_source "ensembl_havana"; gene_biotype "protein_coding"; transcript_name "flr-202"; transcript_source "ensembl_havana"; transcript_biotype "nonsense_mediated_decay";	chr3	28783304	28783404
chr3	ensembl_havana	transcript	28831518	28850434	gene_id "ENSDARG00000038024"; gene_version "6"; transcript_id "ENSDART00000108973"; transcript_version "3"; gene_name "flr"; gene_source "ensembl_havana"; gene_biotype "protein_coding"; transcript_name "flr-202"; transcript_source "ensembl_havana"; transcript_biotype "nonsense_mediated_decay";	chr3	28787494	28787594
chr3	ensembl_havana	exon	28831518	28831675	gene_id "ENSDARG00000038024"; gene_version "6"; transcript_id "ENSDART00000108973"; transcript_version "3"; exon_number "1"; gene_name "flr"; gene_source "ensembl_havana"; gene_biotype "protein_coding"; transcript_name "flr-202"; transcript_source "ensembl_havana"; transcript_biotype "nonsense_mediated_decay"; exon_id "ENSDARE00000404149"; exon_version "3";	chr3	28783304	28783404
chr3	ensembl_havana	exon	28831518	28831675	gene_id "ENSDARG00000038024"; gene_version "6"; transcript_id "ENSDART00000108973"; transcript_version "3"; exon_number "1"; gene_name "flr"; gene_source "ensembl_havana"; gene_biotype "protein_coding"; transcript_name "flr-202"; transcript_source "ensembl_havana"; transcript_biotype "nonsense_mediated_decay"; exon_id "ENSDARE00000404149"; exon_version "3";	chr3	28787494	28787594
chr3	ensembl_havana	CDS	28831622	28831675	gene_id "ENSDARG00000038024"; gene_version "6"; transcript_id "ENSDART00000108973"; transcript_version "3"; exon_number "1"; gene_name "flr"; gene_source "ensembl_havana"; gene_biotype "protein_coding"; transcript_name "flr-202"; transcript_source "ensembl_havana"; transcript_biotype "nonsense_mediated_decay"; protein_id "ENSDARP00000101646"; protein_version "2";	chr3	28783304	28783404
chr3	ensembl_havana	CDS	28831622	28831675	gene_id "ENSDARG00000038024"; gene_version "6"; transcript_id "ENSDART00000108973"; transcript_version "3"; exon_number "1"; gene_name "flr"; gene_source "ensembl_havana"; gene_biotype "protein_coding"; transcript_name "flr-202"; transcript_source "ensembl_havana"; transcript_biotype "nonsense_mediated_decay"; protein_id "ENSDARP00000101646"; protein_version "2";	chr3	28787494	28787594
chr3	ensembl_havana	start_codon	28831622	28831624	gene_id "ENSDARG00000038024"; gene_version "6"; transcript_id "ENSDART00000108973"; transcript_version "3"; exon_number "1"; gene_name "flr"; gene_source "ensembl_havana"; gene_biotype "protein_coding"; transcript_name "flr-202"; transcript_source "ensembl_havana"; transcript_biotype "nonsense_mediated_decay";	chr3	28783304	28783404
chr3	ensembl_havana	start_codon	28831622	28831624	gene_id "ENSDARG00000038024"; gene_version "6"; transcript_id "ENSDART00000108973"; transcript_version "3"; exon_number "1"; gene_name "flr"; gene_source "ensembl_havana"; gene_biotype "protein_coding"; transcript_name "flr-202"; transcript_source "ensembl_havana"; transcript_biotype "nonsense_mediated_decay";	chr3	28787494	28787594
chr3	ensembl_havana	exon	28831834	28831899	gene_id "ENSDARG00000038024"; gene_version "6"; transcript_id "ENSDART00000108973"; transcript_version "3"; exon_number "2"; gene_name "flr"; gene_source "ensembl_havana"; gene_biotype "protein_coding"; transcript_name "flr-202"; transcript_source "ensembl_havana"; transcript_biotype "nonsense_mediated_decay"; exon_id "ENSDARE00000404148"; exon_version "1";	chr3	28783304	28783404
chr3	ensembl_havana	exon	28831834	28831899	gene_id "ENSDARG00000038024"; gene_version "6"; transcript_id "ENSDART00000108973"; transcript_version "3"; exon_number "2"; gene_name "flr"; gene_source "ensembl_havana"; gene_biotype "protein_coding"; transcript_name "flr-202"; transcript_source "ensembl_havana"; transcript_biotype "nonsense_mediated_decay"; exon_id "ENSDARE00000404148"; exon_version "1";	chr3	28787494	28787594
chr3	ensembl_havana	CDS	28831834	28831899	gene_id "ENSDARG00000038024"; gene_version "6"; transcript_id "ENSDART00000108973"; transcript_version "3"; exon_number "2"; gene_name "flr"; gene_source "ensembl_havana"; gene_biotype "protein_coding"; transcript_name "flr-202"; transcript_source "ensembl_havana"; transcript_biotype "nonsense_mediated_decay"; protein_id "ENSDARP00000101646"; protein_version "2";	chr3	28783304	28783404
chr3	ensembl_havana	CDS	28831834	28831899	gene_id "ENSDARG00000038024"; gene_version "6"; transcript_id "ENSDART00000108973"; transcript_version "3"; exon_number "2"; gene_name "flr"; gene_source "ensembl_havana"; gene_biotype "protein_coding"; transcript_name "flr-202"; transcript_source "ensembl_havana"; transcript_biotype "nonsense_mediated_decay"; protein_id "ENSDARP00000101646"; protein_version "2";	chr3	28787494	28787594
chr3	ensembl_havana	exon	28832538	28832747	gene_id "ENSDARG00000038024"; gene_version "6"; transcript_id "ENSDART00000108973"; transcript_version "3"; exon_number "3"; gene_name "flr"; gene_source "ensembl_havana"; gene_biotype "protein_coding"; transcript_name "flr-202"; transcript_source "ensembl_havana"; transcript_biotype "nonsense_mediated_decay"; exon_id "ENSDARE00000404146"; exon_version "1";	chr3	28783304	28783404
chr3	ensembl_havana	exon	28832538	28832747	gene_id "ENSDARG00000038024"; gene_version "6"; transcript_id "ENSDART00000108973"; transcript_version "3"; exon_number "3"; gene_name "flr"; gene_source "ensembl_havana"; gene_biotype "protein_coding"; transcript_name "flr-202"; transcript_source "ensembl_havana"; transcript_biotype "nonsense_mediated_decay"; exon_id "ENSDARE00000404146"; exon_version "1";	chr3	28787494	28787594
chr3	ensembl_havana	CDS	28832538	28832747	gene_id "ENSDARG00000038024"; gene_version "6"; transcript_id "ENSDART00000108973"; transcript_version "3"; exon_number "3"; gene_name "flr"; gene_source "ensembl_havana"; gene_biotype "protein_coding"; transcript_name "flr-202"; transcript_source "ensembl_havana"; transcript_biotype "nonsense_mediated_decay"; protein_id "ENSDARP00000101646"; protein_version "2";	chr3	28783304	28783404
chr3	ensembl_havana	CDS	28832538	28832747	gene_id "ENSDARG00000038024"; gene_version "6"; transcript_id "ENSDART00000108973"; transcript_version "3"; exon_number "3"; gene_name "flr"; gene_source "ensembl_havana"; gene_biotype "protein_coding"; transcript_name "flr-202"; transcript_source "ensembl_havana"; transcript_biotype "nonsense_mediated_decay"; protein_id "ENSDARP00000101646"; protein_version "2";	chr3	28787494	28787594
chr3	ensembl_havana	exon	28834530	28834586	gene_id "ENSDARG00000038024"; gene_version "6"; transcript_id "ENSDART00000108973"; transcript_version "3"; exon_number "4"; gene_name "flr"; gene_source "ensembl_havana"; gene_biotype "protein_coding"; transcript_name "flr-202"; transcript_source "ensembl_havana"; transcript_biotype "nonsense_mediated_decay"; exon_id "ENSDARE00000146158"; exon_version "2";	chr3	28787494	28787594
chr3	ensembl_havana	CDS	28834530	28834586	gene_id "ENSDARG00000038024"; gene_version "6"; transcript_id "ENSDART00000108973"; transcript_version "3"; exon_number "4"; gene_name "flr"; gene_source "ensembl_havana"; gene_biotype "protein_coding"; transcript_name "flr-202"; transcript_source "ensembl_havana"; transcript_biotype "nonsense_mediated_decay"; protein_id "ENSDARP00000101646"; protein_version "2";	chr3	28787494	28787594
chr3	ensembl_havana	exon	28835322	28835457	gene_id "ENSDARG00000038024"; gene_version "6"; transcript_id "ENSDART00000108973"; transcript_version "3"; exon_number "5"; gene_name "flr"; gene_source "ensembl_havana"; gene_biotype "protein_coding"; transcript_name "flr-202"; transcript_source "ensembl_havana"; transcript_biotype "nonsense_mediated_decay"; exon_id "ENSDARE00000404145"; exon_version "1";	chr3	28787494	28787594
chr3	ensembl_havana	CDS	28835322	28835457	gene_id "ENSDARG00000038024"; gene_version "6"; transcript_id "ENSDART00000108973"; transcript_version "3"; exon_number "5"; gene_name "flr"; gene_source "ensembl_havana"; gene_biotype "protein_coding"; transcript_name "flr-202"; transcript_source "ensembl_havana"; transcript_biotype "nonsense_mediated_decay"; protein_id "ENSDARP00000101646"; protein_version "2";	chr3	28787494	28787594
chr3	ensembl_havana	exon	28835755	28835859	gene_id "ENSDARG00000038024"; gene_version "6"; transcript_id "ENSDART00000108973"; transcript_version "3"; exon_number "6"; gene_name "flr"; gene_source "ensembl_havana"; gene_biotype "protein_coding"; transcript_name "flr-202"; transcript_source "ensembl_havana"; transcript_biotype "nonsense_mediated_decay"; exon_id "ENSDARE00000404142"; exon_version "2";	chr3	28787494	28787594
chr3	ensembl_havana	CDS	28835755	28835859	gene_id "ENSDARG00000038024"; gene_version "6"; transcript_id "ENSDART00000108973"; transcript_version "3"; exon_number "6"; gene_name "flr"; gene_source "ensembl_havana"; gene_biotype "protein_coding"; transcript_name "flr-202"; transcript_source "ensembl_havana"; transcript_biotype "nonsense_mediated_decay"; protein_id "ENSDARP00000101646"; protein_version "2";	chr3	28787494	28787594
chr3	ensembl_havana	exon	28835942	28836070	gene_id "ENSDARG00000038024"; gene_version "6"; transcript_id "ENSDART00000108973"; transcript_version "3"; exon_number "7"; gene_name "flr"; gene_source "ensembl_havana"; gene_biotype "protein_coding"; transcript_name "flr-202"; transcript_source "ensembl_havana"; transcript_biotype "nonsense_mediated_decay"; exon_id "ENSDARE00000404140"; exon_version "1";	chr3	28787494	28787594
chr3	ensembl_havana	CDS	28835942	28836070	gene_id "ENSDARG00000038024"; gene_version "6"; transcript_id "ENSDART00000108973"; transcript_version "3"; exon_number "7"; gene_name "flr"; gene_source "ensembl_havana"; gene_biotype "protein_coding"; transcript_name "flr-202"; transcript_source "ensembl_havana"; transcript_biotype "nonsense_mediated_decay"; protein_id "ENSDARP00000101646"; protein_version "2";	chr3	28787494	28787594
chr3	ensembl_havana	five_prime_utr	28831518	28831621	gene_id "ENSDARG00000038024"; gene_version "6"; transcript_id "ENSDART00000108973"; transcript_version "3"; gene_name "flr"; gene_source "ensembl_havana"; gene_biotype "protein_coding"; transcript_name "flr-202"; transcript_source "ensembl_havana"; transcript_biotype "nonsense_mediated_decay";	chr3	28783304	28783404
chr3	ensembl_havana	five_prime_utr	28831518	28831621	gene_id "ENSDARG00000038024"; gene_version "6"; transcript_id "ENSDART00000108973"; transcript_version "3"; gene_name "flr"; gene_source "ensembl_havana"; gene_biotype "protein_coding"; transcript_name "flr-202"; transcript_source "ensembl_havana"; transcript_biotype "nonsense_mediated_decay";	chr3	28787494	28787594
chr3	ensembl	transcript	28831622	28853935	gene_id "ENSDARG00000038024"; gene_version "6"; transcript_id "ENSDART00000191294"; transcript_version "1"; gene_name "flr"; gene_source "ensembl_havana"; gene_biotype "protein_coding"; transcript_name "flr-205"; transcript_source "ensembl"; transcript_biotype "protein_coding";	chr3	28783304	28783404
chr3	ensembl	transcript	28831622	28853935	gene_id "ENSDARG00000038024"; gene_version "6"; transcript_id "ENSDART00000191294"; transcript_version "1"; gene_name "flr"; gene_source "ensembl_havana"; gene_biotype "protein_coding"; transcript_name "flr-205"; transcript_source "ensembl"; transcript_biotype "protein_coding";	chr3	28787494	28787594
chr3	ensembl	exon	28831622	28831675	gene_id "ENSDARG00000038024"; gene_version "6"; transcript_id "ENSDART00000191294"; transcript_version "1"; exon_number "1"; gene_name "flr"; gene_source "ensembl_havana"; gene_biotype "protein_coding"; transcript_name "flr-205"; transcript_source "ensembl"; transcript_biotype "protein_coding"; exon_id "ENSDARE00001322078"; exon_version "1";	chr3	28783304	28783404
chr3	ensembl	exon	28831622	28831675	gene_id "ENSDARG00000038024"; gene_version "6"; transcript_id "ENSDART00000191294"; transcript_version "1"; exon_number "1"; gene_name "flr"; gene_source "ensembl_havana"; gene_biotype "protein_coding"; transcript_name "flr-205"; transcript_source "ensembl"; transcript_biotype "protein_coding"; exon_id "ENSDARE00001322078"; exon_version "1";	chr3	28787494	28787594
chr3	ensembl	CDS	28831622	28831675	gene_id "ENSDARG00000038024"; gene_version "6"; transcript_id "ENSDART00000191294"; transcript_version "1"; exon_number "1"; gene_name "flr"; gene_source "ensembl_havana"; gene_biotype "protein_coding"; transcript_name "flr-205"; transcript_source "ensembl"; transcript_biotype "protein_coding"; protein_id "ENSDARP00000157401"; protein_version "1";	chr3	28783304	28783404
chr3	ensembl	CDS	28831622	28831675	gene_id "ENSDARG00000038024"; gene_version "6"; transcript_id "ENSDART00000191294"; transcript_version "1"; exon_number "1"; gene_name "flr"; gene_source "ensembl_havana"; gene_biotype "protein_coding"; transcript_name "flr-205"; transcript_source "ensembl"; transcript_biotype "protein_coding"; protein_id "ENSDARP00000157401"; protein_version "1";	chr3	28787494	28787594
chr3	ensembl	start_codon	28831622	28831624	gene_id "ENSDARG00000038024"; gene_version "6"; transcript_id "ENSDART00000191294"; transcript_version "1"; exon_number "1"; gene_name "flr"; gene_source "ensembl_havana"; gene_biotype "protein_coding"; transcript_name "flr-205"; transcript_source "ensembl"; transcript_biotype "protein_coding";	chr3	28783304	28783404
chr3	ensembl	start_codon	28831622	28831624	gene_id "ENSDARG00000038024"; gene_version "6"; transcript_id "ENSDART00000191294"; transcript_version "1"; exon_number "1"; gene_name "flr"; gene_source "ensembl_havana"; gene_biotype "protein_coding"; transcript_name "flr-205"; transcript_source "ensembl"; transcript_biotype "protein_coding";	chr3	28787494	28787594
chr3	ensembl	exon	28832538	28832747	gene_id "ENSDARG00000038024"; gene_version "6"; transcript_id "ENSDART00000191294"; transcript_version "1"; exon_number "2"; gene_name "flr"; gene_source "ensembl_havana"; gene_biotype "protein_coding"; transcript_name "flr-205"; transcript_source "ensembl"; transcript_biotype "protein_coding"; exon_id "ENSDARE00000404146"; exon_version "1";	chr3	28783304	28783404
chr3	ensembl	exon	28832538	28832747	gene_id "ENSDARG00000038024"; gene_version "6"; transcript_id "ENSDART00000191294"; transcript_version "1"; exon_number "2"; gene_name "flr"; gene_source "ensembl_havana"; gene_biotype "protein_coding"; transcript_name "flr-205"; transcript_source "ensembl"; transcript_biotype "protein_coding"; exon_id "ENSDARE00000404146"; exon_version "1";	chr3	28787494	28787594
chr3	ensembl	CDS	28832538	28832747	gene_id "ENSDARG00000038024"; gene_version "6"; transcript_id "ENSDART00000191294"; transcript_version "1"; exon_number "2"; gene_name "flr"; gene_source "ensembl_havana"; gene_biotype "protein_coding"; transcript_name "flr-205"; transcript_source "ensembl"; transcript_biotype "protein_coding"; protein_id "ENSDARP00000157401"; protein_version "1";	chr3	28783304	28783404
chr3	ensembl	CDS	28832538	28832747	gene_id "ENSDARG00000038024"; gene_version "6"; transcript_id "ENSDART00000191294"; transcript_version "1"; exon_number "2"; gene_name "flr"; gene_source "ensembl_havana"; gene_biotype "protein_coding"; transcript_name "flr-205"; transcript_source "ensembl"; transcript_biotype "protein_coding"; protein_id "ENSDARP00000157401"; protein_version "1";	chr3	28787494	28787594
chr3	ensembl	exon	28834530	28834586	gene_id "ENSDARG00000038024"; gene_version "6"; transcript_id "ENSDART00000191294"; transcript_version "1"; exon_number "3"; gene_name "flr"; gene_source "ensembl_havana"; gene_biotype "protein_coding"; transcript_name "flr-205"; transcript_source "ensembl"; transcript_biotype "protein_coding"; exon_id "ENSDARE00000146158"; exon_version "2";	chr3	28787494	28787594
chr3	ensembl	CDS	28834530	28834586	gene_id "ENSDARG00000038024"; gene_version "6"; transcript_id "ENSDART00000191294"; transcript_version "1"; exon_number "3"; gene_name "flr"; gene_source "ensembl_havana"; gene_biotype "protein_coding"; transcript_name "flr-205"; transcript_source "ensembl"; transcript_biotype "protein_coding"; protein_id "ENSDARP00000157401"; protein_version "1";	chr3	28787494	28787594
chr3	ensembl	exon	28835322	28835457	gene_id "ENSDARG00000038024"; gene_version "6"; transcript_id "ENSDART00000191294"; transcript_version "1"; exon_number "4"; gene_name "flr"; gene_source "ensembl_havana"; gene_biotype "protein_coding"; transcript_name "flr-205"; transcript_source "ensembl"; transcript_biotype "protein_coding"; exon_id "ENSDARE00000404145"; exon_version "1";	chr3	28787494	28787594
chr3	ensembl	CDS	28835322	28835457	gene_id "ENSDARG00000038024"; gene_version "6"; transcript_id "ENSDART00000191294"; transcript_version "1"; exon_number "4"; gene_name "flr"; gene_source "ensembl_havana"; gene_biotype "protein_coding"; transcript_name "flr-205"; transcript_source "ensembl"; transcript_biotype "protein_coding"; protein_id "ENSDARP00000157401"; protein_version "1";	chr3	28787494	28787594
chr3	ensembl	exon	28835755	28835859	gene_id "ENSDARG00000038024"; gene_version "6"; transcript_id "ENSDART00000191294"; transcript_version "1"; exon_number "5"; gene_name "flr"; gene_source "ensembl_havana"; gene_biotype "protein_coding"; transcript_name "flr-205"; transcript_source "ensembl"; transcript_biotype "protein_coding"; exon_id "ENSDARE00000404142"; exon_version "2";	chr3	28787494	28787594
chr3	ensembl	CDS	28835755	28835859	gene_id "ENSDARG00000038024"; gene_version "6"; transcript_id "ENSDART00000191294"; transcript_version "1"; exon_number "5"; gene_name "flr"; gene_source "ensembl_havana"; gene_biotype "protein_coding"; transcript_name "flr-205"; transcript_source "ensembl"; transcript_biotype "protein_coding"; protein_id "ENSDARP00000157401"; protein_version "1";	chr3	28787494	28787594
chr3	ensembl	exon	28835942	28836070	gene_id "ENSDARG00000038024"; gene_version "6"; transcript_id "ENSDART00000191294"; transcript_version "1"; exon_number "6"; gene_name "flr"; gene_source "ensembl_havana"; gene_biotype "protein_coding"; transcript_name "flr-205"; transcript_source "ensembl"; transcript_biotype "protein_coding"; exon_id "ENSDARE00000404140"; exon_version "1";	chr3	28787494	28787594
chr3	ensembl	CDS	28835942	28836070	gene_id "ENSDARG00000038024"; gene_version "6"; transcript_id "ENSDART00000191294"; transcript_version "1"; exon_number "6"; gene_name "flr"; gene_source "ensembl_havana"; gene_biotype "protein_coding"; transcript_name "flr-205"; transcript_source "ensembl"; transcript_biotype "protein_coding"; protein_id "ENSDARP00000157401"; protein_version "1";	chr3	28787494	28787594
chr3	ensembl	transcript	28831622	28850388	gene_id "ENSDARG00000038024"; gene_version "6"; transcript_id "ENSDART00000184130"; transcript_version "1"; gene_name "flr"; gene_source "ensembl_havana"; gene_biotype "protein_coding"; transcript_name "flr-204"; transcript_source "ensembl"; transcript_biotype "protein_coding";	chr3	28783304	28783404
chr3	ensembl	transcript	28831622	28850388	gene_id "ENSDARG00000038024"; gene_version "6"; transcript_id "ENSDART00000184130"; transcript_version "1"; gene_name "flr"; gene_source "ensembl_havana"; gene_biotype "protein_coding"; transcript_name "flr-204"; transcript_source "ensembl"; transcript_biotype "protein_coding";	chr3	28787494	28787594
chr3	ensembl	exon	28831622	28831675	gene_id "ENSDARG00000038024"; gene_version "6"; transcript_id "ENSDART00000184130"; transcript_version "1"; exon_number "1"; gene_name "flr"; gene_source "ensembl_havana"; gene_biotype "protein_coding"; transcript_name "flr-204"; transcript_source "ensembl"; transcript_biotype "protein_coding"; exon_id "ENSDARE00001322078"; exon_version "1";	chr3	28783304	28783404
chr3	ensembl	exon	28831622	28831675	gene_id "ENSDARG00000038024"; gene_version "6"; transcript_id "ENSDART00000184130"; transcript_version "1"; exon_number "1"; gene_name "flr"; gene_source "ensembl_havana"; gene_biotype "protein_coding"; transcript_name "flr-204"; transcript_source "ensembl"; transcript_biotype "protein_coding"; exon_id "ENSDARE00001322078"; exon_version "1";	chr3	28787494	28787594
chr3	ensembl	CDS	28831622	28831675	gene_id "ENSDARG00000038024"; gene_version "6"; transcript_id "ENSDART00000184130"; transcript_version "1"; exon_number "1"; gene_name "flr"; gene_source "ensembl_havana"; gene_biotype "protein_coding"; transcript_name "flr-204"; transcript_source "ensembl"; transcript_biotype "protein_coding"; protein_id "ENSDARP00000147522"; protein_version "1";	chr3	28783304	28783404
chr3	ensembl	CDS	28831622	28831675	gene_id "ENSDARG00000038024"; gene_version "6"; transcript_id "ENSDART00000184130"; transcript_version "1"; exon_number "1"; gene_name "flr"; gene_source "ensembl_havana"; gene_biotype "protein_coding"; transcript_name "flr-204"; transcript_source "ensembl"; transcript_biotype "protein_coding"; protein_id "ENSDARP00000147522"; protein_version "1";	chr3	28787494	28787594
chr3	ensembl	start_codon	28831622	28831624	gene_id "ENSDARG00000038024"; gene_version "6"; transcript_id "ENSDART00000184130"; transcript_version "1"; exon_number "1"; gene_name "flr"; gene_source "ensembl_havana"; gene_biotype "protein_coding"; transcript_name "flr-204"; transcript_source "ensembl"; transcript_biotype "protein_coding";	chr3	28783304	28783404
chr3	ensembl	start_codon	28831622	28831624	gene_id "ENSDARG00000038024"; gene_version "6"; transcript_id "ENSDART00000184130"; transcript_version "1"; exon_number "1"; gene_name "flr"; gene_source "ensembl_havana"; gene_biotype "protein_coding"; transcript_name "flr-204"; transcript_source "ensembl"; transcript_biotype "protein_coding";	chr3	28787494	28787594
chr3	ensembl	exon	28831834	28831899	gene_id "ENSDARG00000038024"; gene_version "6"; transcript_id "ENSDART00000184130"; transcript_version "1"; exon_number "2"; gene_name "flr"; gene_source "ensembl_havana"; gene_biotype "protein_coding"; transcript_name "flr-204"; transcript_source "ensembl"; transcript_biotype "protein_coding"; exon_id "ENSDARE00000404148"; exon_version "1";	chr3	28783304	28783404
chr3	ensembl	exon	28831834	28831899	gene_id "ENSDARG00000038024"; gene_version "6"; transcript_id "ENSDART00000184130"; transcript_version "1"; exon_number "2"; gene_name "flr"; gene_source "ensembl_havana"; gene_biotype "protein_coding"; transcript_name "flr-204"; transcript_source "ensembl"; transcript_biotype "protein_coding"; exon_id "ENSDARE00000404148"; exon_version "1";	chr3	28787494	28787594
chr3	ensembl	CDS	28831834	28831899	gene_id "ENSDARG00000038024"; gene_version "6"; transcript_id "ENSDART00000184130"; transcript_version "1"; exon_number "2"; gene_name "flr"; gene_source "ensembl_havana"; gene_biotype "protein_coding"; transcript_name "flr-204"; transcript_source "ensembl"; transcript_biotype "protein_coding"; protein_id "ENSDARP00000147522"; protein_version "1";	chr3	28783304	28783404
chr3	ensembl	CDS	28831834	28831899	gene_id "ENSDARG00000038024"; gene_version "6"; transcript_id "ENSDART00000184130"; transcript_version "1"; exon_number "2"; gene_name "flr"; gene_source "ensembl_havana"; gene_biotype "protein_coding"; transcript_name "flr-204"; transcript_source "ensembl"; transcript_biotype "protein_coding"; protein_id "ENSDARP00000147522"; protein_version "1";	chr3	28787494	28787594
chr3	ensembl	exon	28832538	28832747	gene_id "ENSDARG00000038024"; gene_version "6"; transcript_id "ENSDART00000184130"; transcript_version "1"; exon_number "3"; gene_name "flr"; gene_source "ensembl_havana"; gene_biotype "protein_coding"; transcript_name "flr-204"; transcript_source "ensembl"; transcript_biotype "protein_coding"; exon_id "ENSDARE00000404146"; exon_version "1";	chr3	28783304	28783404
chr3	ensembl	exon	28832538	28832747	gene_id "ENSDARG00000038024"; gene_version "6"; transcript_id "ENSDART00000184130"; transcript_version "1"; exon_number "3"; gene_name "flr"; gene_source "ensembl_havana"; gene_biotype "protein_coding"; transcript_name "flr-204"; transcript_source "ensembl"; transcript_biotype "protein_coding"; exon_id "ENSDARE00000404146"; exon_version "1";	chr3	28787494	28787594
chr3	ensembl	CDS	28832538	28832747	gene_id "ENSDARG00000038024"; gene_version "6"; transcript_id "ENSDART00000184130"; transcript_version "1"; exon_number "3"; gene_name "flr"; gene_source "ensembl_havana"; gene_biotype "protein_coding"; transcript_name "flr-204"; transcript_source "ensembl"; transcript_biotype "protein_coding"; protein_id "ENSDARP00000147522"; protein_version "1";	chr3	28783304	28783404
chr3	ensembl	CDS	28832538	28832747	gene_id "ENSDARG00000038024"; gene_version "6"; transcript_id "ENSDART00000184130"; transcript_version "1"; exon_number "3"; gene_name "flr"; gene_source "ensembl_havana"; gene_biotype "protein_coding"; transcript_name "flr-204"; transcript_source "ensembl"; transcript_biotype "protein_coding"; protein_id "ENSDARP00000147522"; protein_version "1";	chr3	28787494	28787594
chr3	ensembl	exon	28834530	28834586	gene_id "ENSDARG00000038024"; gene_version "6"; transcript_id "ENSDART00000184130"; transcript_version "1"; exon_number "4"; gene_name "flr"; gene_source "ensembl_havana"; gene_biotype "protein_coding"; transcript_name "flr-204"; transcript_source "ensembl"; transcript_biotype "protein_coding"; exon_id "ENSDARE00000146158"; exon_version "2";	chr3	28787494	28787594
chr3	ensembl	CDS	28834530	28834586	gene_id "ENSDARG00000038024"; gene_version "6"; transcript_id "ENSDART00000184130"; transcript_version "1"; exon_number "4"; gene_name "flr"; gene_source "ensembl_havana"; gene_biotype "protein_coding"; transcript_name "flr-204"; transcript_source "ensembl"; transcript_biotype "protein_coding"; protein_id "ENSDARP00000147522"; protein_version "1";	chr3	28787494	28787594
chr3	ensembl	exon	28835322	28835457	gene_id "ENSDARG00000038024"; gene_version "6"; transcript_id "ENSDART00000184130"; transcript_version "1"; exon_number "5"; gene_name "flr"; gene_source "ensembl_havana"; gene_biotype "protein_coding"; transcript_name "flr-204"; transcript_source "ensembl"; transcript_biotype "protein_coding"; exon_id "ENSDARE00000404145"; exon_version "1";	chr3	28787494	28787594
chr3	ensembl	CDS	28835322	28835457	gene_id "ENSDARG00000038024"; gene_version "6"; transcript_id "ENSDART00000184130"; transcript_version "1"; exon_number "5"; gene_name "flr"; gene_source "ensembl_havana"; gene_biotype "protein_coding"; transcript_name "flr-204"; transcript_source "ensembl"; transcript_biotype "protein_coding"; protein_id "ENSDARP00000147522"; protein_version "1";	chr3	28787494	28787594
chr3	ensembl	exon	28835755	28835859	gene_id "ENSDARG00000038024"; gene_version "6"; transcript_id "ENSDART00000184130"; transcript_version "1"; exon_number "6"; gene_name "flr"; gene_source "ensembl_havana"; gene_biotype "protein_coding"; transcript_name "flr-204"; transcript_source "ensembl"; transcript_biotype "protein_coding"; exon_id "ENSDARE00000404142"; exon_version "2";	chr3	28787494	28787594
chr3	ensembl	CDS	28835755	28835859	gene_id "ENSDARG00000038024"; gene_version "6"; transcript_id "ENSDART00000184130"; transcript_version "1"; exon_number "6"; gene_name "flr"; gene_source "ensembl_havana"; gene_biotype "protein_coding"; transcript_name "flr-204"; transcript_source "ensembl"; transcript_biotype "protein_coding"; protein_id "ENSDARP00000147522"; protein_version "1";	chr3	28787494	28787594
chr3	ensembl	exon	28835942	28836070	gene_id "ENSDARG00000038024"; gene_version "6"; transcript_id "ENSDART00000184130"; transcript_version "1"; exon_number "7"; gene_name "flr"; gene_source "ensembl_havana"; gene_biotype "protein_coding"; transcript_name "flr-204"; transcript_source "ensembl"; transcript_biotype "protein_coding"; exon_id "ENSDARE00000404140"; exon_version "1";	chr3	28787494	28787594
chr3	ensembl	CDS	28835942	28836070	gene_id "ENSDARG00000038024"; gene_version "6"; transcript_id "ENSDART00000184130"; transcript_version "1"; exon_number "7"; gene_name "flr"; gene_source "ensembl_havana"; gene_biotype "protein_coding"; transcript_name "flr-204"; transcript_source "ensembl"; transcript_biotype "protein_coding"; protein_id "ENSDARP00000147522"; protein_version "1";	chr3	28787494	28787594
chr3	ensembl_havana	gene	29445473	29468859	gene_id "ENSDARG00000006468"; gene_version "9"; gene_name "grap2a"; gene_source "ensembl_havana"; gene_biotype "protein_coding";	chr3	29469704	29469823
chr3	ensembl_havana	gene	29445473	29468859	gene_id "ENSDARG00000006468"; gene_version "9"; gene_name "grap2a"; gene_source "ensembl_havana"; gene_biotype "protein_coding";	chr3	29479042	29479141
chr3	ensembl_havana	transcript	29445473	29468859	gene_id "ENSDARG00000006468"; gene_version "9"; transcript_id "ENSDART00000020381"; transcript_version "7"; gene_name "grap2a"; gene_source "ensembl_havana"; gene_biotype "protein_coding"; transcript_name "grap2a-201"; transcript_source "ensembl_havana"; transcript_biotype "protein_coding";	chr3	29469704	29469823
chr3	ensembl_havana	transcript	29445473	29468859	gene_id "ENSDARG00000006468"; gene_version "9"; transcript_id "ENSDART00000020381"; transcript_version "7"; gene_name "grap2a"; gene_source "ensembl_havana"; gene_biotype "protein_coding"; transcript_name "grap2a-201"; transcript_source "ensembl_havana"; transcript_biotype "protein_coding";	chr3	29479042	29479141
chr3	ensembl_havana	exon	29445473	29445595	gene_id "ENSDARG00000006468"; gene_version "9"; transcript_id "ENSDART00000020381"; transcript_version "7"; exon_number "1"; gene_name "grap2a"; gene_source "ensembl_havana"; gene_biotype "protein_coding"; transcript_name "grap2a-201"; transcript_source "ensembl_havana"; transcript_biotype "protein_coding"; exon_id "ENSDARE00000404041"; exon_version "1";	chr3	29469704	29469823
chr3	ensembl_havana	exon	29445473	29445595	gene_id "ENSDARG00000006468"; gene_version "9"; transcript_id "ENSDART00000020381"; transcript_version "7"; exon_number "1"; gene_name "grap2a"; gene_source "ensembl_havana"; gene_biotype "protein_coding"; transcript_name "grap2a-201"; transcript_source "ensembl_havana"; transcript_biotype "protein_coding"; exon_id "ENSDARE00000404041"; exon_version "1";	chr3	29479042	29479141
chr3	ensembl_havana	exon	29455370	29455444	gene_id "ENSDARG00000006468"; gene_version "9"; transcript_id "ENSDART00000020381"; transcript_version "7"; exon_number "2"; gene_name "grap2a"; gene_source "ensembl_havana"; gene_biotype "protein_coding"; transcript_name "grap2a-201"; transcript_source "ensembl_havana"; transcript_biotype "protein_coding"; exon_id "ENSDARE00000404040"; exon_version "1";	chr3	29469704	29469823
chr3	ensembl_havana	exon	29455370	29455444	gene_id "ENSDARG00000006468"; gene_version "9"; transcript_id "ENSDART00000020381"; transcript_version "7"; exon_number "2"; gene_name "grap2a"; gene_source "ensembl_havana"; gene_biotype "protein_coding"; transcript_name "grap2a-201"; transcript_source "ensembl_havana"; transcript_biotype "protein_coding"; exon_id "ENSDARE00000404040"; exon_version "1";	chr3	29479042	29479141
chr3	ensembl_havana	exon	29458574	29458686	gene_id "ENSDARG00000006468"; gene_version "9"; transcript_id "ENSDART00000020381"; transcript_version "7"; exon_number "3"; gene_name "grap2a"; gene_source "ensembl_havana"; gene_biotype "protein_coding"; transcript_name "grap2a-201"; transcript_source "ensembl_havana"; transcript_biotype "protein_coding"; exon_id "ENSDARE00000020106"; exon_version "2";	chr3	29469704	29469823
chr3	ensembl_havana	exon	29458574	29458686	gene_id "ENSDARG00000006468"; gene_version "9"; transcript_id "ENSDART00000020381"; transcript_version "7"; exon_number "3"; gene_name "grap2a"; gene_source "ensembl_havana"; gene_biotype "protein_coding"; transcript_name "grap2a-201"; transcript_source "ensembl_havana"; transcript_biotype "protein_coding"; exon_id "ENSDARE00000020106"; exon_version "2";	chr3	29479042	29479141
chr3	ensembl_havana	CDS	29458609	29458686	gene_id "ENSDARG00000006468"; gene_version "9"; transcript_id "ENSDART00000020381"; transcript_version "7"; exon_number "3"; gene_name "grap2a"; gene_source "ensembl_havana"; gene_biotype "protein_coding"; transcript_name "grap2a-201"; transcript_source "ensembl_havana"; transcript_biotype "protein_coding"; protein_id "ENSDARP00000012720"; protein_version "5";	chr3	29469704	29469823
chr3	ensembl_havana	CDS	29458609	29458686	gene_id "ENSDARG00000006468"; gene_version "9"; transcript_id "ENSDART00000020381"; transcript_version "7"; exon_number "3"; gene_name "grap2a"; gene_source "ensembl_havana"; gene_biotype "protein_coding"; transcript_name "grap2a-201"; transcript_source "ensembl_havana"; transcript_biotype "protein_coding"; protein_id "ENSDARP00000012720"; protein_version "5";	chr3	29479042	29479141
chr3	ensembl_havana	start_codon	29458609	29458611	gene_id "ENSDARG00000006468"; gene_version "9"; transcript_id "ENSDART00000020381"; transcript_version "7"; exon_number "3"; gene_name "grap2a"; gene_source "ensembl_havana"; gene_biotype "protein_coding"; transcript_name "grap2a-201"; transcript_source "ensembl_havana"; transcript_biotype "protein_coding";	chr3	29469704	29469823
chr3	ensembl_havana	start_codon	29458609	29458611	gene_id "ENSDARG00000006468"; gene_version "9"; transcript_id "ENSDART00000020381"; transcript_version "7"; exon_number "3"; gene_name "grap2a"; gene_source "ensembl_havana"; gene_biotype "protein_coding"; transcript_name "grap2a-201"; transcript_source "ensembl_havana"; transcript_biotype "protein_coding";	chr3	29479042	29479141
chr3	ensembl_havana	exon	29461156	29461247	gene_id "ENSDARG00000006468"; gene_version "9"; transcript_id "ENSDART00000020381"; transcript_version "7"; exon_number "4"; gene_name "grap2a"; gene_source "ensembl_havana"; gene_biotype "protein_coding"; transcript_name "grap2a-201"; transcript_source "ensembl_havana"; transcript_biotype "protein_coding"; exon_id "ENSDARE00000108302"; exon_version "1";	chr3	29469704	29469823
chr3	ensembl_havana	exon	29461156	29461247	gene_id "ENSDARG00000006468"; gene_version "9"; transcript_id "ENSDART00000020381"; transcript_version "7"; exon_number "4"; gene_name "grap2a"; gene_source "ensembl_havana"; gene_biotype "protein_coding"; transcript_name "grap2a-201"; transcript_source "ensembl_havana"; transcript_biotype "protein_coding"; exon_id "ENSDARE00000108302"; exon_version "1";	chr3	29479042	29479141
chr3	ensembl_havana	CDS	29461156	29461247	gene_id "ENSDARG00000006468"; gene_version "9"; transcript_id "ENSDART00000020381"; transcript_version "7"; exon_number "4"; gene_name "grap2a"; gene_source "ensembl_havana"; gene_biotype "protein_coding"; transcript_name "grap2a-201"; transcript_source "ensembl_havana"; transcript_biotype "protein_coding"; protein_id "ENSDARP00000012720"; protein_version "5";	chr3	29469704	29469823
chr3	ensembl_havana	CDS	29461156	29461247	gene_id "ENSDARG00000006468"; gene_version "9"; transcript_id "ENSDART00000020381"; transcript_version "7"; exon_number "4"; gene_name "grap2a"; gene_source "ensembl_havana"; gene_biotype "protein_coding"; transcript_name "grap2a-201"; transcript_source "ensembl_havana"; transcript_biotype "protein_coding"; protein_id "ENSDARP00000012720"; protein_version "5";	chr3	29479042	29479141
chr3	ensembl_havana	exon	29461374	29461493	gene_id "ENSDARG00000006468"; gene_version "9"; transcript_id "ENSDART00000020381"; transcript_version "7"; exon_number "5"; gene_name "grap2a"; gene_source "ensembl_havana"; gene_biotype "protein_coding"; transcript_name "grap2a-201"; transcript_source "ensembl_havana"; transcript_biotype "protein_coding"; exon_id "ENSDARE00000093077"; exon_version "1";	chr3	29469704	29469823
chr3	ensembl_havana	exon	29461374	29461493	gene_id "ENSDARG00000006468"; gene_version "9"; transcript_id "ENSDART00000020381"; transcript_version "7"; exon_number "5"; gene_name "grap2a"; gene_source "ensembl_havana"; gene_biotype "protein_coding"; transcript_name "grap2a-201"; transcript_source "ensembl_havana"; transcript_biotype "protein_coding"; exon_id "ENSDARE00000093077"; exon_version "1";	chr3	29479042	29479141
chr3	ensembl_havana	CDS	29461374	29461493	gene_id "ENSDARG00000006468"; gene_version "9"; transcript_id "ENSDART00000020381"; transcript_version "7"; exon_number "5"; gene_name "grap2a"; gene_source "ensembl_havana"; gene_biotype "protein_coding"; transcript_name "grap2a-201"; transcript_source "ensembl_havana"; transcript_biotype "protein_coding"; protein_id "ENSDARP00000012720"; protein_version "5";	chr3	29469704	29469823
chr3	ensembl_havana	CDS	29461374	29461493	gene_id "ENSDARG00000006468"; gene_version "9"; transcript_id "ENSDART00000020381"; transcript_version "7"; exon_number "5"; gene_name "grap2a"; gene_source "ensembl_havana"; gene_biotype "protein_coding"; transcript_name "grap2a-201"; transcript_source "ensembl_havana"; transcript_biotype "protein_coding"; protein_id "ENSDARP00000012720"; protein_version "5";	chr3	29479042	29479141
chr3	ensembl_havana	exon	29466203	29466386	gene_id "ENSDARG00000006468"; gene_version "9"; transcript_id "ENSDART00000020381"; transcript_version "7"; exon_number "6"; gene_name "grap2a"; gene_source "ensembl_havana"; gene_biotype "protein_coding"; transcript_name "grap2a-201"; transcript_source "ensembl_havana"; transcript_biotype "protein_coding"; exon_id "ENSDARE00000058310"; exon_version "1";	chr3	29469704	29469823
chr3	ensembl_havana	exon	29466203	29466386	gene_id "ENSDARG00000006468"; gene_version "9"; transcript_id "ENSDART00000020381"; transcript_version "7"; exon_number "6"; gene_name "grap2a"; gene_source "ensembl_havana"; gene_biotype "protein_coding"; transcript_name "grap2a-201"; transcript_source "ensembl_havana"; transcript_biotype "protein_coding"; exon_id "ENSDARE00000058310"; exon_version "1";	chr3	29479042	29479141
chr3	ensembl_havana	CDS	29466203	29466386	gene_id "ENSDARG00000006468"; gene_version "9"; transcript_id "ENSDART00000020381"; transcript_version "7"; exon_number "6"; gene_name "grap2a"; gene_source "ensembl_havana"; gene_biotype "protein_coding"; transcript_name "grap2a-201"; transcript_source "ensembl_havana"; transcript_biotype "protein_coding"; protein_id "ENSDARP00000012720"; protein_version "5";	chr3	29469704	29469823
chr3	ensembl_havana	CDS	29466203	29466386	gene_id "ENSDARG00000006468"; gene_version "9"; transcript_id "ENSDART00000020381"; transcript_version "7"; exon_number "6"; gene_name "grap2a"; gene_source "ensembl_havana"; gene_biotype "protein_coding"; transcript_name "grap2a-201"; transcript_source "ensembl_havana"; transcript_biotype "protein_coding"; protein_id "ENSDARP00000012720"; protein_version "5";	chr3	29479042	29479141
chr3	ensembl_havana	exon	29466645	29466749	gene_id "ENSDARG00000006468"; gene_version "9"; transcript_id "ENSDART00000020381"; transcript_version "7"; exon_number "7"; gene_name "grap2a"; gene_source "ensembl_havana"; gene_biotype "protein_coding"; transcript_name "grap2a-201"; transcript_source "ensembl_havana"; transcript_biotype "protein_coding"; exon_id "ENSDARE00000404039"; exon_version "1";	chr3	29469704	29469823
chr3	ensembl_havana	exon	29466645	29466749	gene_id "ENSDARG00000006468"; gene_version "9"; transcript_id "ENSDART00000020381"; transcript_version "7"; exon_number "7"; gene_name "grap2a"; gene_source "ensembl_havana"; gene_biotype "protein_coding"; transcript_name "grap2a-201"; transcript_source "ensembl_havana"; transcript_biotype "protein_coding"; exon_id "ENSDARE00000404039"; exon_version "1";	chr3	29479042	29479141
chr3	ensembl_havana	CDS	29466645	29466749	gene_id "ENSDARG00000006468"; gene_version "9"; transcript_id "ENSDART00000020381"; transcript_version "7"; exon_number "7"; gene_name "grap2a"; gene_source "ensembl_havana"; gene_biotype "protein_coding"; transcript_name "grap2a-201"; transcript_source "ensembl_havana"; transcript_biotype "protein_coding"; protein_id "ENSDARP00000012720"; protein_version "5";	chr3	29469704	29469823
chr3	ensembl_havana	CDS	29466645	29466749	gene_id "ENSDARG00000006468"; gene_version "9"; transcript_id "ENSDART00000020381"; transcript_version "7"; exon_number "7"; gene_name "grap2a"; gene_source "ensembl_havana"; gene_biotype "protein_coding"; transcript_name "grap2a-201"; transcript_source "ensembl_havana"; transcript_biotype "protein_coding"; protein_id "ENSDARP00000012720"; protein_version "5";	chr3	29479042	29479141
chr3	ensembl_havana	exon	29467049	29467147	gene_id "ENSDARG00000006468"; gene_version "9"; transcript_id "ENSDART00000020381"; transcript_version "7"; exon_number "8"; gene_name "grap2a"; gene_source "ensembl_havana"; gene_biotype "protein_coding"; transcript_name "grap2a-201"; transcript_source "ensembl_havana"; transcript_biotype "protein_coding"; exon_id "ENSDARE00000404038"; exon_version "1";	chr3	29469704	29469823
chr3	ensembl_havana	exon	29467049	29467147	gene_id "ENSDARG00000006468"; gene_version "9"; transcript_id "ENSDART00000020381"; transcript_version "7"; exon_number "8"; gene_name "grap2a"; gene_source "ensembl_havana"; gene_biotype "protein_coding"; transcript_name "grap2a-201"; transcript_source "ensembl_havana"; transcript_biotype "protein_coding"; exon_id "ENSDARE00000404038"; exon_version "1";	chr3	29479042	29479141
chr3	ensembl_havana	CDS	29467049	29467147	gene_id "ENSDARG00000006468"; gene_version "9"; transcript_id "ENSDART00000020381"; transcript_version "7"; exon_number "8"; gene_name "grap2a"; gene_source "ensembl_havana"; gene_biotype "protein_coding"; transcript_name "grap2a-201"; transcript_source "ensembl_havana"; transcript_biotype "protein_coding"; protein_id "ENSDARP00000012720"; protein_version "5";	chr3	29469704	29469823
chr3	ensembl_havana	CDS	29467049	29467147	gene_id "ENSDARG00000006468"; gene_version "9"; transcript_id "ENSDART00000020381"; transcript_version "7"; exon_number "8"; gene_name "grap2a"; gene_source "ensembl_havana"; gene_biotype "protein_coding"; transcript_name "grap2a-201"; transcript_source "ensembl_havana"; transcript_biotype "protein_coding"; protein_id "ENSDARP00000012720"; protein_version "5";	chr3	29479042	29479141
chr3	ensembl_havana	exon	29467999	29468859	gene_id "ENSDARG00000006468"; gene_version "9"; transcript_id "ENSDART00000020381"; transcript_version "7"; exon_number "9"; gene_name "grap2a"; gene_source "ensembl_havana"; gene_biotype "protein_coding"; transcript_name "grap2a-201"; transcript_source "ensembl_havana"; transcript_biotype "protein_coding"; exon_id "ENSDARE00000121186"; exon_version "5";	chr3	29469704	29469823
chr3	ensembl_havana	exon	29467999	29468859	gene_id "ENSDARG00000006468"; gene_version "9"; transcript_id "ENSDART00000020381"; transcript_version "7"; exon_number "9"; gene_name "grap2a"; gene_source "ensembl_havana"; gene_biotype "protein_coding"; transcript_name "grap2a-201"; transcript_source "ensembl_havana"; transcript_biotype "protein_coding"; exon_id "ENSDARE00000121186"; exon_version "5";	chr3	29479042	29479141
chr3	ensembl_havana	CDS	29467999	29468172	gene_id "ENSDARG00000006468"; gene_version "9"; transcript_id "ENSDART00000020381"; transcript_version "7"; exon_number "9"; gene_name "grap2a"; gene_source "ensembl_havana"; gene_biotype "protein_coding"; transcript_name "grap2a-201"; transcript_source "ensembl_havana"; transcript_biotype "protein_coding"; protein_id "ENSDARP00000012720"; protein_version "5";	chr3	29469704	29469823
chr3	ensembl_havana	CDS	29467999	29468172	gene_id "ENSDARG00000006468"; gene_version "9"; transcript_id "ENSDART00000020381"; transcript_version "7"; exon_number "9"; gene_name "grap2a"; gene_source "ensembl_havana"; gene_biotype "protein_coding"; transcript_name "grap2a-201"; transcript_source "ensembl_havana"; transcript_biotype "protein_coding"; protein_id "ENSDARP00000012720"; protein_version "5";	chr3	29479042	29479141
chr3	ensembl_havana	stop_codon	29468173	29468175	gene_id "ENSDARG00000006468"; gene_version "9"; transcript_id "ENSDART00000020381"; transcript_version "7"; exon_number "9"; gene_name "grap2a"; gene_source "ensembl_havana"; gene_biotype "protein_coding"; transcript_name "grap2a-201"; transcript_source "ensembl_havana"; transcript_biotype "protein_coding";	chr3	29469704	29469823
chr3	ensembl_havana	stop_codon	29468173	29468175	gene_id "ENSDARG00000006468"; gene_version "9"; transcript_id "ENSDART00000020381"; transcript_version "7"; exon_number "9"; gene_name "grap2a"; gene_source "ensembl_havana"; gene_biotype "protein_coding"; transcript_name "grap2a-201"; transcript_source "ensembl_havana"; transcript_biotype "protein_coding";	chr3	29479042	29479141
chr3	ensembl_havana	five_prime_utr	29445473	29445595	gene_id "ENSDARG00000006468"; gene_version "9"; transcript_id "ENSDART00000020381"; transcript_version "7"; gene_name "grap2a"; gene_source "ensembl_havana"; gene_biotype "protein_coding"; transcript_name "grap2a-201"; transcript_source "ensembl_havana"; transcript_biotype "protein_coding";	chr3	29469704	29469823
chr3	ensembl_havana	five_prime_utr	29445473	29445595	gene_id "ENSDARG00000006468"; gene_version "9"; transcript_id "ENSDART00000020381"; transcript_version "7"; gene_name "grap2a"; gene_source "ensembl_havana"; gene_biotype "protein_coding"; transcript_name "grap2a-201"; transcript_source "ensembl_havana"; transcript_biotype "protein_coding";	chr3	29479042	29479141
chr3	ensembl_havana	five_prime_utr	29455370	29455444	gene_id "ENSDARG00000006468"; gene_version "9"; transcript_id "ENSDART00000020381"; transcript_version "7"; gene_name "grap2a"; gene_source "ensembl_havana"; gene_biotype "protein_coding"; transcript_name "grap2a-201"; transcript_source "ensembl_havana"; transcript_biotype "protein_coding";	chr3	29469704	29469823
chr3	ensembl_havana	five_prime_utr	29455370	29455444	gene_id "ENSDARG00000006468"; gene_version "9"; transcript_id "ENSDART00000020381"; transcript_version "7"; gene_name "grap2a"; gene_source "ensembl_havana"; gene_biotype "protein_coding"; transcript_name "grap2a-201"; transcript_source "ensembl_havana"; transcript_biotype "protein_coding";	chr3	29479042	29479141
chr3	ensembl_havana	five_prime_utr	29458574	29458608	gene_id "ENSDARG00000006468"; gene_version "9"; transcript_id "ENSDART00000020381"; transcript_version "7"; gene_name "grap2a"; gene_source "ensembl_havana"; gene_biotype "protein_coding"; transcript_name "grap2a-201"; transcript_source "ensembl_havana"; transcript_biotype "protein_coding";	chr3	29469704	29469823
chr3	ensembl_havana	five_prime_utr	29458574	29458608	gene_id "ENSDARG00000006468"; gene_version "9"; transcript_id "ENSDART00000020381"; transcript_version "7"; gene_name "grap2a"; gene_source "ensembl_havana"; gene_biotype "protein_coding"; transcript_name "grap2a-201"; transcript_source "ensembl_havana"; transcript_biotype "protein_coding";	chr3	29479042	29479141
chr3	ensembl_havana	three_prime_utr	29468176	29468859	gene_id "ENSDARG00000006468"; gene_version "9"; transcript_id "ENSDART00000020381"; transcript_version "7"; gene_name "grap2a"; gene_source "ensembl_havana"; gene_biotype "protein_coding"; transcript_name "grap2a-201"; transcript_source "ensembl_havana"; transcript_biotype "protein_coding";	chr3	29469704	29469823
chr3	ensembl_havana	three_prime_utr	29468176	29468859	gene_id "ENSDARG00000006468"; gene_version "9"; transcript_id "ENSDART00000020381"; transcript_version "7"; gene_name "grap2a"; gene_source "ensembl_havana"; gene_biotype "protein_coding"; transcript_name "grap2a-201"; transcript_source "ensembl_havana"; transcript_biotype "protein_coding";	chr3	29479042	29479141
chr3	ensembl_havana	transcript	29458517	29468031	gene_id "ENSDARG00000006468"; gene_version "9"; transcript_id "ENSDART00000134258"; transcript_version "2"; gene_name "grap2a"; gene_source "ensembl_havana"; gene_biotype "protein_coding"; transcript_name "grap2a-202"; transcript_source "ensembl_havana"; transcript_biotype "protein_coding"; tag "cds_end_NF"; tag "mRNA_end_NF";	chr3	29469704	29469823
chr3	ensembl_havana	transcript	29458517	29468031	gene_id "ENSDARG00000006468"; gene_version "9"; transcript_id "ENSDART00000134258"; transcript_version "2"; gene_name "grap2a"; gene_source "ensembl_havana"; gene_biotype "protein_coding"; transcript_name "grap2a-202"; transcript_source "ensembl_havana"; transcript_biotype "protein_coding"; tag "cds_end_NF"; tag "mRNA_end_NF";	chr3	29479042	29479141
chr3	ensembl_havana	exon	29458517	29458686	gene_id "ENSDARG00000006468"; gene_version "9"; transcript_id "ENSDART00000134258"; transcript_version "2"; exon_number "1"; gene_name "grap2a"; gene_source "ensembl_havana"; gene_biotype "protein_coding"; transcript_name "grap2a-202"; transcript_source "ensembl_havana"; transcript_biotype "protein_coding"; exon_id "ENSDARE00000985411"; exon_version "1"; tag "cds_end_NF"; tag "mRNA_end_NF";	chr3	29469704	29469823
chr3	ensembl_havana	exon	29458517	29458686	gene_id "ENSDARG00000006468"; gene_version "9"; transcript_id "ENSDART00000134258"; transcript_version "2"; exon_number "1"; gene_name "grap2a"; gene_source "ensembl_havana"; gene_biotype "protein_coding"; transcript_name "grap2a-202"; transcript_source "ensembl_havana"; transcript_biotype "protein_coding"; exon_id "ENSDARE00000985411"; exon_version "1"; tag "cds_end_NF"; tag "mRNA_end_NF";	chr3	29479042	29479141
chr3	ensembl_havana	CDS	29458609	29458686	gene_id "ENSDARG00000006468"; gene_version "9"; transcript_id "ENSDART00000134258"; transcript_version "2"; exon_number "1"; gene_name "grap2a"; gene_source "ensembl_havana"; gene_biotype "protein_coding"; transcript_name "grap2a-202"; transcript_source "ensembl_havana"; transcript_biotype "protein_coding"; protein_id "ENSDARP00000118723"; protein_version "1"; tag "cds_end_NF"; tag "mRNA_end_NF";	chr3	29469704	29469823
chr3	ensembl_havana	CDS	29458609	29458686	gene_id "ENSDARG00000006468"; gene_version "9"; transcript_id "ENSDART00000134258"; transcript_version "2"; exon_number "1"; gene_name "grap2a"; gene_source "ensembl_havana"; gene_biotype "protein_coding"; transcript_name "grap2a-202"; transcript_source "ensembl_havana"; transcript_biotype "protein_coding"; protein_id "ENSDARP00000118723"; protein_version "1"; tag "cds_end_NF"; tag "mRNA_end_NF";	chr3	29479042	29479141
chr3	ensembl_havana	start_codon	29458609	29458611	gene_id "ENSDARG00000006468"; gene_version "9"; transcript_id "ENSDART00000134258"; transcript_version "2"; exon_number "1"; gene_name "grap2a"; gene_source "ensembl_havana"; gene_biotype "protein_coding"; transcript_name "grap2a-202"; transcript_source "ensembl_havana"; transcript_biotype "protein_coding"; tag "cds_end_NF"; tag "mRNA_end_NF";	chr3	29469704	29469823
chr3	ensembl_havana	start_codon	29458609	29458611	gene_id "ENSDARG00000006468"; gene_version "9"; transcript_id "ENSDART00000134258"; transcript_version "2"; exon_number "1"; gene_name "grap2a"; gene_source "ensembl_havana"; gene_biotype "protein_coding"; transcript_name "grap2a-202"; transcript_source "ensembl_havana"; transcript_biotype "protein_coding"; tag "cds_end_NF"; tag "mRNA_end_NF";	chr3	29479042	29479141
chr3	ensembl_havana	exon	29461156	29461247	gene_id "ENSDARG00000006468"; gene_version "9"; transcript_id "ENSDART00000134258"; transcript_version "2"; exon_number "2"; gene_name "grap2a"; gene_source "ensembl_havana"; gene_biotype "protein_coding"; transcript_name "grap2a-202"; transcript_source "ensembl_havana"; transcript_biotype "protein_coding"; exon_id "ENSDARE00000108302"; exon_version "1"; tag "cds_end_NF"; tag "mRNA_end_NF";	chr3	29469704	29469823
chr3	ensembl_havana	exon	29461156	29461247	gene_id "ENSDARG00000006468"; gene_version "9"; transcript_id "ENSDART00000134258"; transcript_version "2"; exon_number "2"; gene_name "grap2a"; gene_source "ensembl_havana"; gene_biotype "protein_coding"; transcript_name "grap2a-202"; transcript_source "ensembl_havana"; transcript_biotype "protein_coding"; exon_id "ENSDARE00000108302"; exon_version "1"; tag "cds_end_NF"; tag "mRNA_end_NF";	chr3	29479042	29479141
chr3	ensembl_havana	CDS	29461156	29461247	gene_id "ENSDARG00000006468"; gene_version "9"; transcript_id "ENSDART00000134258"; transcript_version "2"; exon_number "2"; gene_name "grap2a"; gene_source "ensembl_havana"; gene_biotype "protein_coding"; transcript_name "grap2a-202"; transcript_source "ensembl_havana"; transcript_biotype "protein_coding"; protein_id "ENSDARP00000118723"; protein_version "1"; tag "cds_end_NF"; tag "mRNA_end_NF";	chr3	29469704	29469823
chr3	ensembl_havana	CDS	29461156	29461247	gene_id "ENSDARG00000006468"; gene_version "9"; transcript_id "ENSDART00000134258"; transcript_version "2"; exon_number "2"; gene_name "grap2a"; gene_source "ensembl_havana"; gene_biotype "protein_coding"; transcript_name "grap2a-202"; transcript_source "ensembl_havana"; transcript_biotype "protein_coding"; protein_id "ENSDARP00000118723"; protein_version "1"; tag "cds_end_NF"; tag "mRNA_end_NF";	chr3	29479042	29479141
chr3	ensembl_havana	exon	29461374	29461493	gene_id "ENSDARG00000006468"; gene_version "9"; transcript_id "ENSDART00000134258"; transcript_version "2"; exon_number "3"; gene_name "grap2a"; gene_source "ensembl_havana"; gene_biotype "protein_coding"; transcript_name "grap2a-202"; transcript_source "ensembl_havana"; transcript_biotype "protein_coding"; exon_id "ENSDARE00000093077"; exon_version "1"; tag "cds_end_NF"; tag "mRNA_end_NF";	chr3	29469704	29469823
chr3	ensembl_havana	exon	29461374	29461493	gene_id "ENSDARG00000006468"; gene_version "9"; transcript_id "ENSDART00000134258"; transcript_version "2"; exon_number "3"; gene_name "grap2a"; gene_source "ensembl_havana"; gene_biotype "protein_coding"; transcript_name "grap2a-202"; transcript_source "ensembl_havana"; transcript_biotype "protein_coding"; exon_id "ENSDARE00000093077"; exon_version "1"; tag "cds_end_NF"; tag "mRNA_end_NF";	chr3	29479042	29479141
chr3	ensembl_havana	CDS	29461374	29461493	gene_id "ENSDARG00000006468"; gene_version "9"; transcript_id "ENSDART00000134258"; transcript_version "2"; exon_number "3"; gene_name "grap2a"; gene_source "ensembl_havana"; gene_biotype "protein_coding"; transcript_name "grap2a-202"; transcript_source "ensembl_havana"; transcript_biotype "protein_coding"; protein_id "ENSDARP00000118723"; protein_version "1"; tag "cds_end_NF"; tag "mRNA_end_NF";	chr3	29469704	29469823
chr3	ensembl_havana	CDS	29461374	29461493	gene_id "ENSDARG00000006468"; gene_version "9"; transcript_id "ENSDART00000134258"; transcript_version "2"; exon_number "3"; gene_name "grap2a"; gene_source "ensembl_havana"; gene_biotype "protein_coding"; transcript_name "grap2a-202"; transcript_source "ensembl_havana"; transcript_biotype "protein_coding"; protein_id "ENSDARP00000118723"; protein_version "1"; tag "cds_end_NF"; tag "mRNA_end_NF";	chr3	29479042	29479141
chr3	ensembl_havana	exon	29466203	29466386	gene_id "ENSDARG00000006468"; gene_version "9"; transcript_id "ENSDART00000134258"; transcript_version "2"; exon_number "4"; gene_name "grap2a"; gene_source "ensembl_havana"; gene_biotype "protein_coding"; transcript_name "grap2a-202"; transcript_source "ensembl_havana"; transcript_biotype "protein_coding"; exon_id "ENSDARE00000058310"; exon_version "1"; tag "cds_end_NF"; tag "mRNA_end_NF";	chr3	29469704	29469823
chr3	ensembl_havana	exon	29466203	29466386	gene_id "ENSDARG00000006468"; gene_version "9"; transcript_id "ENSDART00000134258"; transcript_version "2"; exon_number "4"; gene_name "grap2a"; gene_source "ensembl_havana"; gene_biotype "protein_coding"; transcript_name "grap2a-202"; transcript_source "ensembl_havana"; transcript_biotype "protein_coding"; exon_id "ENSDARE00000058310"; exon_version "1"; tag "cds_end_NF"; tag "mRNA_end_NF";	chr3	29479042	29479141
chr3	ensembl_havana	CDS	29466203	29466386	gene_id "ENSDARG00000006468"; gene_version "9"; transcript_id "ENSDART00000134258"; transcript_version "2"; exon_number "4"; gene_name "grap2a"; gene_source "ensembl_havana"; gene_biotype "protein_coding"; transcript_name "grap2a-202"; transcript_source "ensembl_havana"; transcript_biotype "protein_coding"; protein_id "ENSDARP00000118723"; protein_version "1"; tag "cds_end_NF"; tag "mRNA_end_NF";	chr3	29469704	29469823
chr3	ensembl_havana	CDS	29466203	29466386	gene_id "ENSDARG00000006468"; gene_version "9"; transcript_id "ENSDART00000134258"; transcript_version "2"; exon_number "4"; gene_name "grap2a"; gene_source "ensembl_havana"; gene_biotype "protein_coding"; transcript_name "grap2a-202"; transcript_source "ensembl_havana"; transcript_biotype "protein_coding"; protein_id "ENSDARP00000118723"; protein_version "1"; tag "cds_end_NF"; tag "mRNA_end_NF";	chr3	29479042	29479141
chr3	ensembl_havana	exon	29466645	29466749	gene_id "ENSDARG00000006468"; gene_version "9"; transcript_id "ENSDART00000134258"; transcript_version "2"; exon_number "5"; gene_name "grap2a"; gene_source "ensembl_havana"; gene_biotype "protein_coding"; transcript_name "grap2a-202"; transcript_source "ensembl_havana"; transcript_biotype "protein_coding"; exon_id "ENSDARE00000404039"; exon_version "1"; tag "cds_end_NF"; tag "mRNA_end_NF";	chr3	29469704	29469823
chr3	ensembl_havana	exon	29466645	29466749	gene_id "ENSDARG00000006468"; gene_version "9"; transcript_id "ENSDART00000134258"; transcript_version "2"; exon_number "5"; gene_name "grap2a"; gene_source "ensembl_havana"; gene_biotype "protein_coding"; transcript_name "grap2a-202"; transcript_source "ensembl_havana"; transcript_biotype "protein_coding"; exon_id "ENSDARE00000404039"; exon_version "1"; tag "cds_end_NF"; tag "mRNA_end_NF";	chr3	29479042	29479141
chr3	ensembl_havana	CDS	29466645	29466749	gene_id "ENSDARG00000006468"; gene_version "9"; transcript_id "ENSDART00000134258"; transcript_version "2"; exon_number "5"; gene_name "grap2a"; gene_source "ensembl_havana"; gene_biotype "protein_coding"; transcript_name "grap2a-202"; transcript_source "ensembl_havana"; transcript_biotype "protein_coding"; protein_id "ENSDARP00000118723"; protein_version "1"; tag "cds_end_NF"; tag "mRNA_end_NF";	chr3	29469704	29469823
chr3	ensembl_havana	CDS	29466645	29466749	gene_id "ENSDARG00000006468"; gene_version "9"; transcript_id "ENSDART00000134258"; transcript_version "2"; exon_number "5"; gene_name "grap2a"; gene_source "ensembl_havana"; gene_biotype "protein_coding"; transcript_name "grap2a-202"; transcript_source "ensembl_havana"; transcript_biotype "protein_coding"; protein_id "ENSDARP00000118723"; protein_version "1"; tag "cds_end_NF"; tag "mRNA_end_NF";	chr3	29479042	29479141
chr3	ensembl_havana	exon	29467049	29467147	gene_id "ENSDARG00000006468"; gene_version "9"; transcript_id "ENSDART00000134258"; transcript_version "2"; exon_number "6"; gene_name "grap2a"; gene_source "ensembl_havana"; gene_biotype "protein_coding"; transcript_name "grap2a-202"; transcript_source "ensembl_havana"; transcript_biotype "protein_coding"; exon_id "ENSDARE00000404038"; exon_version "1"; tag "cds_end_NF"; tag "mRNA_end_NF";	chr3	29469704	29469823
chr3	ensembl_havana	exon	29467049	29467147	gene_id "ENSDARG00000006468"; gene_version "9"; transcript_id "ENSDART00000134258"; transcript_version "2"; exon_number "6"; gene_name "grap2a"; gene_source "ensembl_havana"; gene_biotype "protein_coding"; transcript_name "grap2a-202"; transcript_source "ensembl_havana"; transcript_biotype "protein_coding"; exon_id "ENSDARE00000404038"; exon_version "1"; tag "cds_end_NF"; tag "mRNA_end_NF";	chr3	29479042	29479141
chr3	ensembl_havana	CDS	29467049	29467147	gene_id "ENSDARG00000006468"; gene_version "9"; transcript_id "ENSDART00000134258"; transcript_version "2"; exon_number "6"; gene_name "grap2a"; gene_source "ensembl_havana"; gene_biotype "protein_coding"; transcript_name "grap2a-202"; transcript_source "ensembl_havana"; transcript_biotype "protein_coding"; protein_id "ENSDARP00000118723"; protein_version "1"; tag "cds_end_NF"; tag "mRNA_end_NF";	chr3	29469704	29469823
chr3	ensembl_havana	CDS	29467049	29467147	gene_id "ENSDARG00000006468"; gene_version "9"; transcript_id "ENSDART00000134258"; transcript_version "2"; exon_number "6"; gene_name "grap2a"; gene_source "ensembl_havana"; gene_biotype "protein_coding"; transcript_name "grap2a-202"; transcript_source "ensembl_havana"; transcript_biotype "protein_coding"; protein_id "ENSDARP00000118723"; protein_version "1"; tag "cds_end_NF"; tag "mRNA_end_NF";	chr3	29479042	29479141
chr3	ensembl_havana	exon	29467999	29468031	gene_id "ENSDARG00000006468"; gene_version "9"; transcript_id "ENSDART00000134258"; transcript_version "2"; exon_number "7"; gene_name "grap2a"; gene_source "ensembl_havana"; gene_biotype "protein_coding"; transcript_name "grap2a-202"; transcript_source "ensembl_havana"; transcript_biotype "protein_coding"; exon_id "ENSDARE00001036755"; exon_version "1"; tag "cds_end_NF"; tag "mRNA_end_NF";	chr3	29469704	29469823
chr3	ensembl_havana	exon	29467999	29468031	gene_id "ENSDARG00000006468"; gene_version "9"; transcript_id "ENSDART00000134258"; transcript_version "2"; exon_number "7"; gene_name "grap2a"; gene_source "ensembl_havana"; gene_biotype "protein_coding"; transcript_name "grap2a-202"; transcript_source "ensembl_havana"; transcript_biotype "protein_coding"; exon_id "ENSDARE00001036755"; exon_version "1"; tag "cds_end_NF"; tag "mRNA_end_NF";	chr3	29479042	29479141
chr3	ensembl_havana	CDS	29467999	29468031	gene_id "ENSDARG00000006468"; gene_version "9"; transcript_id "ENSDART00000134258"; transcript_version "2"; exon_number "7"; gene_name "grap2a"; gene_source "ensembl_havana"; gene_biotype "protein_coding"; transcript_name "grap2a-202"; transcript_source "ensembl_havana"; transcript_biotype "protein_coding"; protein_id "ENSDARP00000118723"; protein_version "1"; tag "cds_end_NF"; tag "mRNA_end_NF";	chr3	29469704	29469823
chr3	ensembl_havana	CDS	29467999	29468031	gene_id "ENSDARG00000006468"; gene_version "9"; transcript_id "ENSDART00000134258"; transcript_version "2"; exon_number "7"; gene_name "grap2a"; gene_source "ensembl_havana"; gene_biotype "protein_coding"; transcript_name "grap2a-202"; transcript_source "ensembl_havana"; transcript_biotype "protein_coding"; protein_id "ENSDARP00000118723"; protein_version "1"; tag "cds_end_NF"; tag "mRNA_end_NF";	chr3	29479042	29479141
chr3	ensembl_havana	five_prime_utr	29458517	29458608	gene_id "ENSDARG00000006468"; gene_version "9"; transcript_id "ENSDART00000134258"; transcript_version "2"; gene_name "grap2a"; gene_source "ensembl_havana"; gene_biotype "protein_coding"; transcript_name "grap2a-202"; transcript_source "ensembl_havana"; transcript_biotype "protein_coding"; tag "cds_end_NF"; tag "mRNA_end_NF";	chr3	29469704	29469823
chr3	ensembl_havana	five_prime_utr	29458517	29458608	gene_id "ENSDARG00000006468"; gene_version "9"; transcript_id "ENSDART00000134258"; transcript_version "2"; gene_name "grap2a"; gene_source "ensembl_havana"; gene_biotype "protein_coding"; transcript_name "grap2a-202"; transcript_source "ensembl_havana"; transcript_biotype "protein_coding"; tag "cds_end_NF"; tag "mRNA_end_NF";	chr3	29479042	29479141
chr3	ensembl_havana	gene	29469283	29486498	gene_id "ENSDARG00000038012"; gene_version "8"; gene_name "fam83fa"; gene_source "ensembl_havana"; gene_biotype "protein_coding";	chr3	29469704	29469823
chr3	ensembl_havana	gene	29469283	29486498	gene_id "ENSDARG00000038012"; gene_version "8"; gene_name "fam83fa"; gene_source "ensembl_havana"; gene_biotype "protein_coding";	chr3	29479042	29479141
chr3	havana	transcript	29469283	29483891	gene_id "ENSDARG00000038012"; gene_version "8"; transcript_id "ENSDART00000103592"; transcript_version "6"; gene_name "fam83fa"; gene_source "ensembl_havana"; gene_biotype "protein_coding"; transcript_name "fam83fa-201"; transcript_source "havana"; transcript_biotype "protein_coding";	chr3	29469704	29469823
chr3	havana	transcript	29469283	29483891	gene_id "ENSDARG00000038012"; gene_version "8"; transcript_id "ENSDART00000103592"; transcript_version "6"; gene_name "fam83fa"; gene_source "ensembl_havana"; gene_biotype "protein_coding"; transcript_name "fam83fa-201"; transcript_source "havana"; transcript_biotype "protein_coding";	chr3	29479042	29479141
chr3	havana	exon	29469283	29469744	gene_id "ENSDARG00000038012"; gene_version "8"; transcript_id "ENSDART00000103592"; transcript_version "6"; exon_number "1"; gene_name "fam83fa"; gene_source "ensembl_havana"; gene_biotype "protein_coding"; transcript_name "fam83fa-201"; transcript_source "havana"; transcript_biotype "protein_coding"; exon_id "ENSDARE00000746236"; exon_version "1";	chr3	29469704	29469823
chr3	havana	exon	29469283	29469744	gene_id "ENSDARG00000038012"; gene_version "8"; transcript_id "ENSDART00000103592"; transcript_version "6"; exon_number "1"; gene_name "fam83fa"; gene_source "ensembl_havana"; gene_biotype "protein_coding"; transcript_name "fam83fa-201"; transcript_source "havana"; transcript_biotype "protein_coding"; exon_id "ENSDARE00000746236"; exon_version "1";	chr3	29479042	29479141
chr3	havana	CDS	29469283	29469744	gene_id "ENSDARG00000038012"; gene_version "8"; transcript_id "ENSDART00000103592"; transcript_version "6"; exon_number "1"; gene_name "fam83fa"; gene_source "ensembl_havana"; gene_biotype "protein_coding"; transcript_name "fam83fa-201"; transcript_source "havana"; transcript_biotype "protein_coding"; protein_id "ENSDARP00000094368"; protein_version "4";	chr3	29469704	29469823
chr3	havana	CDS	29469283	29469744	gene_id "ENSDARG00000038012"; gene_version "8"; transcript_id "ENSDART00000103592"; transcript_version "6"; exon_number "1"; gene_name "fam83fa"; gene_source "ensembl_havana"; gene_biotype "protein_coding"; transcript_name "fam83fa-201"; transcript_source "havana"; transcript_biotype "protein_coding"; protein_id "ENSDARP00000094368"; protein_version "4";	chr3	29479042	29479141
chr3	havana	start_codon	29469283	29469285	gene_id "ENSDARG00000038012"; gene_version "8"; transcript_id "ENSDART00000103592"; transcript_version "6"; exon_number "1"; gene_name "fam83fa"; gene_source "ensembl_havana"; gene_biotype "protein_coding"; transcript_name "fam83fa-201"; transcript_source "havana"; transcript_biotype "protein_coding";	chr3	29469704	29469823
chr3	havana	start_codon	29469283	29469285	gene_id "ENSDARG00000038012"; gene_version "8"; transcript_id "ENSDART00000103592"; transcript_version "6"; exon_number "1"; gene_name "fam83fa"; gene_source "ensembl_havana"; gene_biotype "protein_coding"; transcript_name "fam83fa-201"; transcript_source "havana"; transcript_biotype "protein_coding";	chr3	29479042	29479141
chr3	havana	exon	29476070	29476237	gene_id "ENSDARG00000038012"; gene_version "8"; transcript_id "ENSDART00000103592"; transcript_version "6"; exon_number "2"; gene_name "fam83fa"; gene_source "ensembl_havana"; gene_biotype "protein_coding"; transcript_name "fam83fa-201"; transcript_source "havana"; transcript_biotype "protein_coding"; exon_id "ENSDARE00000404036"; exon_version "1";	chr3	29469704	29469823
chr3	havana	exon	29476070	29476237	gene_id "ENSDARG00000038012"; gene_version "8"; transcript_id "ENSDART00000103592"; transcript_version "6"; exon_number "2"; gene_name "fam83fa"; gene_source "ensembl_havana"; gene_biotype "protein_coding"; transcript_name "fam83fa-201"; transcript_source "havana"; transcript_biotype "protein_coding"; exon_id "ENSDARE00000404036"; exon_version "1";	chr3	29479042	29479141
chr3	havana	CDS	29476070	29476237	gene_id "ENSDARG00000038012"; gene_version "8"; transcript_id "ENSDART00000103592"; transcript_version "6"; exon_number "2"; gene_name "fam83fa"; gene_source "ensembl_havana"; gene_biotype "protein_coding"; transcript_name "fam83fa-201"; transcript_source "havana"; transcript_biotype "protein_coding"; protein_id "ENSDARP00000094368"; protein_version "4";	chr3	29469704	29469823
chr3	havana	CDS	29476070	29476237	gene_id "ENSDARG00000038012"; gene_version "8"; transcript_id "ENSDART00000103592"; transcript_version "6"; exon_number "2"; gene_name "fam83fa"; gene_source "ensembl_havana"; gene_biotype "protein_coding"; transcript_name "fam83fa-201"; transcript_source "havana"; transcript_biotype "protein_coding"; protein_id "ENSDARP00000094368"; protein_version "4";	chr3	29479042	29479141
chr3	havana	exon	29480653	29480774	gene_id "ENSDARG00000038012"; gene_version "8"; transcript_id "ENSDART00000103592"; transcript_version "6"; exon_number "3"; gene_name "fam83fa"; gene_source "ensembl_havana"; gene_biotype "protein_coding"; transcript_name "fam83fa-201"; transcript_source "havana"; transcript_biotype "protein_coding"; exon_id "ENSDARE00000404035"; exon_version "1";	chr3	29469704	29469823
chr3	havana	exon	29480653	29480774	gene_id "ENSDARG00000038012"; gene_version "8"; transcript_id "ENSDART00000103592"; transcript_version "6"; exon_number "3"; gene_name "fam83fa"; gene_source "ensembl_havana"; gene_biotype "protein_coding"; transcript_name "fam83fa-201"; transcript_source "havana"; transcript_biotype "protein_coding"; exon_id "ENSDARE00000404035"; exon_version "1";	chr3	29479042	29479141
chr3	havana	CDS	29480653	29480774	gene_id "ENSDARG00000038012"; gene_version "8"; transcript_id "ENSDART00000103592"; transcript_version "6"; exon_number "3"; gene_name "fam83fa"; gene_source "ensembl_havana"; gene_biotype "protein_coding"; transcript_name "fam83fa-201"; transcript_source "havana"; transcript_biotype "protein_coding"; protein_id "ENSDARP00000094368"; protein_version "4";	chr3	29469704	29469823
chr3	havana	CDS	29480653	29480774	gene_id "ENSDARG00000038012"; gene_version "8"; transcript_id "ENSDART00000103592"; transcript_version "6"; exon_number "3"; gene_name "fam83fa"; gene_source "ensembl_havana"; gene_biotype "protein_coding"; transcript_name "fam83fa-201"; transcript_source "havana"; transcript_biotype "protein_coding"; protein_id "ENSDARP00000094368"; protein_version "4";	chr3	29479042	29479141
chr3	havana	exon	29480856	29481721	gene_id "ENSDARG00000038012"; gene_version "8"; transcript_id "ENSDART00000103592"; transcript_version "6"; exon_number "4"; gene_name "fam83fa"; gene_source "ensembl_havana"; gene_biotype "protein_coding"; transcript_name "fam83fa-201"; transcript_source "havana"; transcript_biotype "protein_coding"; exon_id "ENSDARE00000746230"; exon_version "1";	chr3	29469704	29469823
chr3	havana	exon	29480856	29481721	gene_id "ENSDARG00000038012"; gene_version "8"; transcript_id "ENSDART00000103592"; transcript_version "6"; exon_number "4"; gene_name "fam83fa"; gene_source "ensembl_havana"; gene_biotype "protein_coding"; transcript_name "fam83fa-201"; transcript_source "havana"; transcript_biotype "protein_coding"; exon_id "ENSDARE00000746230"; exon_version "1";	chr3	29479042	29479141
chr3	havana	CDS	29480856	29481721	gene_id "ENSDARG00000038012"; gene_version "8"; transcript_id "ENSDART00000103592"; transcript_version "6"; exon_number "4"; gene_name "fam83fa"; gene_source "ensembl_havana"; gene_biotype "protein_coding"; transcript_name "fam83fa-201"; transcript_source "havana"; transcript_biotype "protein_coding"; protein_id "ENSDARP00000094368"; protein_version "4";	chr3	29469704	29469823
chr3	havana	CDS	29480856	29481721	gene_id "ENSDARG00000038012"; gene_version "8"; transcript_id "ENSDART00000103592"; transcript_version "6"; exon_number "4"; gene_name "fam83fa"; gene_source "ensembl_havana"; gene_biotype "protein_coding"; transcript_name "fam83fa-201"; transcript_source "havana"; transcript_biotype "protein_coding"; protein_id "ENSDARP00000094368"; protein_version "4";	chr3	29479042	29479141
chr3	havana	exon	29483542	29483891	gene_id "ENSDARG00000038012"; gene_version "8"; transcript_id "ENSDART00000103592"; transcript_version "6"; exon_number "5"; gene_name "fam83fa"; gene_source "ensembl_havana"; gene_biotype "protein_coding"; transcript_name "fam83fa-201"; transcript_source "havana"; transcript_biotype "protein_coding"; exon_id "ENSDARE00000917853"; exon_version "2";	chr3	29469704	29469823
chr3	havana	exon	29483542	29483891	gene_id "ENSDARG00000038012"; gene_version "8"; transcript_id "ENSDART00000103592"; transcript_version "6"; exon_number "5"; gene_name "fam83fa"; gene_source "ensembl_havana"; gene_biotype "protein_coding"; transcript_name "fam83fa-201"; transcript_source "havana"; transcript_biotype "protein_coding"; exon_id "ENSDARE00000917853"; exon_version "2";	chr3	29479042	29479141
chr3	havana	CDS	29483542	29483588	gene_id "ENSDARG00000038012"; gene_version "8"; transcript_id "ENSDART00000103592"; transcript_version "6"; exon_number "5"; gene_name "fam83fa"; gene_source "ensembl_havana"; gene_biotype "protein_coding"; transcript_name "fam83fa-201"; transcript_source "havana"; transcript_biotype "protein_coding"; protein_id "ENSDARP00000094368"; protein_version "4";	chr3	29469704	29469823
chr3	havana	CDS	29483542	29483588	gene_id "ENSDARG00000038012"; gene_version "8"; transcript_id "ENSDART00000103592"; transcript_version "6"; exon_number "5"; gene_name "fam83fa"; gene_source "ensembl_havana"; gene_biotype "protein_coding"; transcript_name "fam83fa-201"; transcript_source "havana"; transcript_biotype "protein_coding"; protein_id "ENSDARP00000094368"; protein_version "4";	chr3	29479042	29479141
chr3	havana	stop_codon	29483589	29483591	gene_id "ENSDARG00000038012"; gene_version "8"; transcript_id "ENSDART00000103592"; transcript_version "6"; exon_number "5"; gene_name "fam83fa"; gene_source "ensembl_havana"; gene_biotype "protein_coding"; transcript_name "fam83fa-201"; transcript_source "havana"; transcript_biotype "protein_coding";	chr3	29469704	29469823
chr3	havana	stop_codon	29483589	29483591	gene_id "ENSDARG00000038012"; gene_version "8"; transcript_id "ENSDART00000103592"; transcript_version "6"; exon_number "5"; gene_name "fam83fa"; gene_source "ensembl_havana"; gene_biotype "protein_coding"; transcript_name "fam83fa-201"; transcript_source "havana"; transcript_biotype "protein_coding";	chr3	29479042	29479141
chr3	havana	three_prime_utr	29483592	29483891	gene_id "ENSDARG00000038012"; gene_version "8"; transcript_id "ENSDART00000103592"; transcript_version "6"; gene_name "fam83fa"; gene_source "ensembl_havana"; gene_biotype "protein_coding"; transcript_name "fam83fa-201"; transcript_source "havana"; transcript_biotype "protein_coding";	chr3	29469704	29469823
chr3	havana	three_prime_utr	29483592	29483891	gene_id "ENSDARG00000038012"; gene_version "8"; transcript_id "ENSDART00000103592"; transcript_version "6"; gene_name "fam83fa"; gene_source "ensembl_havana"; gene_biotype "protein_coding"; transcript_name "fam83fa-201"; transcript_source "havana"; transcript_biotype "protein_coding";	chr3	29479042	29479141
chr3	ensembl	transcript	29476085	29486498	gene_id "ENSDARG00000038012"; gene_version "8"; transcript_id "ENSDART00000184495"; transcript_version "1"; gene_name "fam83fa"; gene_source "ensembl_havana"; gene_biotype "protein_coding"; transcript_name "fam83fa-203"; transcript_source "ensembl"; transcript_biotype "protein_coding";	chr3	29469704	29469823
chr3	ensembl	transcript	29476085	29486498	gene_id "ENSDARG00000038012"; gene_version "8"; transcript_id "ENSDART00000184495"; transcript_version "1"; gene_name "fam83fa"; gene_source "ensembl_havana"; gene_biotype "protein_coding"; transcript_name "fam83fa-203"; transcript_source "ensembl"; transcript_biotype "protein_coding";	chr3	29479042	29479141
chr3	ensembl	exon	29476085	29476237	gene_id "ENSDARG00000038012"; gene_version "8"; transcript_id "ENSDART00000184495"; transcript_version "1"; exon_number "1"; gene_name "fam83fa"; gene_source "ensembl_havana"; gene_biotype "protein_coding"; transcript_name "fam83fa-203"; transcript_source "ensembl"; transcript_biotype "protein_coding"; exon_id "ENSDARE00001274548"; exon_version "1";	chr3	29469704	29469823
chr3	ensembl	exon	29476085	29476237	gene_id "ENSDARG00000038012"; gene_version "8"; transcript_id "ENSDART00000184495"; transcript_version "1"; exon_number "1"; gene_name "fam83fa"; gene_source "ensembl_havana"; gene_biotype "protein_coding"; transcript_name "fam83fa-203"; transcript_source "ensembl"; transcript_biotype "protein_coding"; exon_id "ENSDARE00001274548"; exon_version "1";	chr3	29479042	29479141
chr3	ensembl	CDS	29476085	29476237	gene_id "ENSDARG00000038012"; gene_version "8"; transcript_id "ENSDART00000184495"; transcript_version "1"; exon_number "1"; gene_name "fam83fa"; gene_source "ensembl_havana"; gene_biotype "protein_coding"; transcript_name "fam83fa-203"; transcript_source "ensembl"; transcript_biotype "protein_coding"; protein_id "ENSDARP00000145241"; protein_version "1";	chr3	29469704	29469823
chr3	ensembl	CDS	29476085	29476237	gene_id "ENSDARG00000038012"; gene_version "8"; transcript_id "ENSDART00000184495"; transcript_version "1"; exon_number "1"; gene_name "fam83fa"; gene_source "ensembl_havana"; gene_biotype "protein_coding"; transcript_name "fam83fa-203"; transcript_source "ensembl"; transcript_biotype "protein_coding"; protein_id "ENSDARP00000145241"; protein_version "1";	chr3	29479042	29479141
chr3	ensembl	start_codon	29476085	29476087	gene_id "ENSDARG00000038012"; gene_version "8"; transcript_id "ENSDART00000184495"; transcript_version "1"; exon_number "1"; gene_name "fam83fa"; gene_source "ensembl_havana"; gene_biotype "protein_coding"; transcript_name "fam83fa-203"; transcript_source "ensembl"; transcript_biotype "protein_coding";	chr3	29469704	29469823
chr3	ensembl	start_codon	29476085	29476087	gene_id "ENSDARG00000038012"; gene_version "8"; transcript_id "ENSDART00000184495"; transcript_version "1"; exon_number "1"; gene_name "fam83fa"; gene_source "ensembl_havana"; gene_biotype "protein_coding"; transcript_name "fam83fa-203"; transcript_source "ensembl"; transcript_biotype "protein_coding";	chr3	29479042	29479141
chr3	ensembl	exon	29480653	29480774	gene_id "ENSDARG00000038012"; gene_version "8"; transcript_id "ENSDART00000184495"; transcript_version "1"; exon_number "2"; gene_name "fam83fa"; gene_source "ensembl_havana"; gene_biotype "protein_coding"; transcript_name "fam83fa-203"; transcript_source "ensembl"; transcript_biotype "protein_coding"; exon_id "ENSDARE00000404035"; exon_version "1";	chr3	29469704	29469823
chr3	ensembl	exon	29480653	29480774	gene_id "ENSDARG00000038012"; gene_version "8"; transcript_id "ENSDART00000184495"; transcript_version "1"; exon_number "2"; gene_name "fam83fa"; gene_source "ensembl_havana"; gene_biotype "protein_coding"; transcript_name "fam83fa-203"; transcript_source "ensembl"; transcript_biotype "protein_coding"; exon_id "ENSDARE00000404035"; exon_version "1";	chr3	29479042	29479141
chr3	ensembl	CDS	29480653	29480774	gene_id "ENSDARG00000038012"; gene_version "8"; transcript_id "ENSDART00000184495"; transcript_version "1"; exon_number "2"; gene_name "fam83fa"; gene_source "ensembl_havana"; gene_biotype "protein_coding"; transcript_name "fam83fa-203"; transcript_source "ensembl"; transcript_biotype "protein_coding"; protein_id "ENSDARP00000145241"; protein_version "1";	chr3	29469704	29469823
chr3	ensembl	CDS	29480653	29480774	gene_id "ENSDARG00000038012"; gene_version "8"; transcript_id "ENSDART00000184495"; transcript_version "1"; exon_number "2"; gene_name "fam83fa"; gene_source "ensembl_havana"; gene_biotype "protein_coding"; transcript_name "fam83fa-203"; transcript_source "ensembl"; transcript_biotype "protein_coding"; protein_id "ENSDARP00000145241"; protein_version "1";	chr3	29479042	29479141
chr3	ensembl	exon	29480856	29481721	gene_id "ENSDARG00000038012"; gene_version "8"; transcript_id "ENSDART00000184495"; transcript_version "1"; exon_number "3"; gene_name "fam83fa"; gene_source "ensembl_havana"; gene_biotype "protein_coding"; transcript_name "fam83fa-203"; transcript_source "ensembl"; transcript_biotype "protein_coding"; exon_id "ENSDARE00000746230"; exon_version "1";	chr3	29469704	29469823
chr3	ensembl	exon	29480856	29481721	gene_id "ENSDARG00000038012"; gene_version "8"; transcript_id "ENSDART00000184495"; transcript_version "1"; exon_number "3"; gene_name "fam83fa"; gene_source "ensembl_havana"; gene_biotype "protein_coding"; transcript_name "fam83fa-203"; transcript_source "ensembl"; transcript_biotype "protein_coding"; exon_id "ENSDARE00000746230"; exon_version "1";	chr3	29479042	29479141
chr3	ensembl	CDS	29480856	29481721	gene_id "ENSDARG00000038012"; gene_version "8"; transcript_id "ENSDART00000184495"; transcript_version "1"; exon_number "3"; gene_name "fam83fa"; gene_source "ensembl_havana"; gene_biotype "protein_coding"; transcript_name "fam83fa-203"; transcript_source "ensembl"; transcript_biotype "protein_coding"; protein_id "ENSDARP00000145241"; protein_version "1";	chr3	29469704	29469823
chr3	ensembl	CDS	29480856	29481721	gene_id "ENSDARG00000038012"; gene_version "8"; transcript_id "ENSDART00000184495"; transcript_version "1"; exon_number "3"; gene_name "fam83fa"; gene_source "ensembl_havana"; gene_biotype "protein_coding"; transcript_name "fam83fa-203"; transcript_source "ensembl"; transcript_biotype "protein_coding"; protein_id "ENSDARP00000145241"; protein_version "1";	chr3	29479042	29479141
chr3	ensembl	exon	29483542	29486498	gene_id "ENSDARG00000038012"; gene_version "8"; transcript_id "ENSDART00000184495"; transcript_version "1"; exon_number "4"; gene_name "fam83fa"; gene_source "ensembl_havana"; gene_biotype "protein_coding"; transcript_name "fam83fa-203"; transcript_source "ensembl"; transcript_biotype "protein_coding"; exon_id "ENSDARE00001327955"; exon_version "1";	chr3	29469704	29469823
chr3	ensembl	exon	29483542	29486498	gene_id "ENSDARG00000038012"; gene_version "8"; transcript_id "ENSDART00000184495"; transcript_version "1"; exon_number "4"; gene_name "fam83fa"; gene_source "ensembl_havana"; gene_biotype "protein_coding"; transcript_name "fam83fa-203"; transcript_source "ensembl"; transcript_biotype "protein_coding"; exon_id "ENSDARE00001327955"; exon_version "1";	chr3	29479042	29479141
chr3	ensembl	CDS	29483542	29483588	gene_id "ENSDARG00000038012"; gene_version "8"; transcript_id "ENSDART00000184495"; transcript_version "1"; exon_number "4"; gene_name "fam83fa"; gene_source "ensembl_havana"; gene_biotype "protein_coding"; transcript_name "fam83fa-203"; transcript_source "ensembl"; transcript_biotype "protein_coding"; protein_id "ENSDARP00000145241"; protein_version "1";	chr3	29469704	29469823
chr3	ensembl	CDS	29483542	29483588	gene_id "ENSDARG00000038012"; gene_version "8"; transcript_id "ENSDART00000184495"; transcript_version "1"; exon_number "4"; gene_name "fam83fa"; gene_source "ensembl_havana"; gene_biotype "protein_coding"; transcript_name "fam83fa-203"; transcript_source "ensembl"; transcript_biotype "protein_coding"; protein_id "ENSDARP00000145241"; protein_version "1";	chr3	29479042	29479141
chr3	ensembl	stop_codon	29483589	29483591	gene_id "ENSDARG00000038012"; gene_version "8"; transcript_id "ENSDART00000184495"; transcript_version "1"; exon_number "4"; gene_name "fam83fa"; gene_source "ensembl_havana"; gene_biotype "protein_coding"; transcript_name "fam83fa-203"; transcript_source "ensembl"; transcript_biotype "protein_coding";	chr3	29469704	29469823
chr3	ensembl	stop_codon	29483589	29483591	gene_id "ENSDARG00000038012"; gene_version "8"; transcript_id "ENSDART00000184495"; transcript_version "1"; exon_number "4"; gene_name "fam83fa"; gene_source "ensembl_havana"; gene_biotype "protein_coding"; transcript_name "fam83fa-203"; transcript_source "ensembl"; transcript_biotype "protein_coding";	chr3	29479042	29479141
chr3	ensembl	three_prime_utr	29483592	29486498	gene_id "ENSDARG00000038012"; gene_version "8"; transcript_id "ENSDART00000184495"; transcript_version "1"; gene_name "fam83fa"; gene_source "ensembl_havana"; gene_biotype "protein_coding"; transcript_name "fam83fa-203"; transcript_source "ensembl"; transcript_biotype "protein_coding";	chr3	29469704	29469823
chr3	ensembl	three_prime_utr	29483592	29486498	gene_id "ENSDARG00000038012"; gene_version "8"; transcript_id "ENSDART00000184495"; transcript_version "1"; gene_name "fam83fa"; gene_source "ensembl_havana"; gene_biotype "protein_coding"; transcript_name "fam83fa-203"; transcript_source "ensembl"; transcript_biotype "protein_coding";	chr3	29479042	29479141
chr3	ensembl	transcript	29476085	29486498	gene_id "ENSDARG00000038012"; gene_version "8"; transcript_id "ENSDART00000181058"; transcript_version "1"; gene_name "fam83fa"; gene_source "ensembl_havana"; gene_biotype "protein_coding"; transcript_name "fam83fa-202"; transcript_source "ensembl"; transcript_biotype "protein_coding";	chr3	29469704	29469823
chr3	ensembl	transcript	29476085	29486498	gene_id "ENSDARG00000038012"; gene_version "8"; transcript_id "ENSDART00000181058"; transcript_version "1"; gene_name "fam83fa"; gene_source "ensembl_havana"; gene_biotype "protein_coding"; transcript_name "fam83fa-202"; transcript_source "ensembl"; transcript_biotype "protein_coding";	chr3	29479042	29479141
chr3	ensembl	exon	29476085	29476237	gene_id "ENSDARG00000038012"; gene_version "8"; transcript_id "ENSDART00000181058"; transcript_version "1"; exon_number "1"; gene_name "fam83fa"; gene_source "ensembl_havana"; gene_biotype "protein_coding"; transcript_name "fam83fa-202"; transcript_source "ensembl"; transcript_biotype "protein_coding"; exon_id "ENSDARE00001274548"; exon_version "1";	chr3	29469704	29469823
chr3	ensembl	exon	29476085	29476237	gene_id "ENSDARG00000038012"; gene_version "8"; transcript_id "ENSDART00000181058"; transcript_version "1"; exon_number "1"; gene_name "fam83fa"; gene_source "ensembl_havana"; gene_biotype "protein_coding"; transcript_name "fam83fa-202"; transcript_source "ensembl"; transcript_biotype "protein_coding"; exon_id "ENSDARE00001274548"; exon_version "1";	chr3	29479042	29479141
chr3	ensembl	CDS	29476085	29476237	gene_id "ENSDARG00000038012"; gene_version "8"; transcript_id "ENSDART00000181058"; transcript_version "1"; exon_number "1"; gene_name "fam83fa"; gene_source "ensembl_havana"; gene_biotype "protein_coding"; transcript_name "fam83fa-202"; transcript_source "ensembl"; transcript_biotype "protein_coding"; protein_id "ENSDARP00000155588"; protein_version "1";	chr3	29469704	29469823
chr3	ensembl	CDS	29476085	29476237	gene_id "ENSDARG00000038012"; gene_version "8"; transcript_id "ENSDART00000181058"; transcript_version "1"; exon_number "1"; gene_name "fam83fa"; gene_source "ensembl_havana"; gene_biotype "protein_coding"; transcript_name "fam83fa-202"; transcript_source "ensembl"; transcript_biotype "protein_coding"; protein_id "ENSDARP00000155588"; protein_version "1";	chr3	29479042	29479141
chr3	ensembl	start_codon	29476085	29476087	gene_id "ENSDARG00000038012"; gene_version "8"; transcript_id "ENSDART00000181058"; transcript_version "1"; exon_number "1"; gene_name "fam83fa"; gene_source "ensembl_havana"; gene_biotype "protein_coding"; transcript_name "fam83fa-202"; transcript_source "ensembl"; transcript_biotype "protein_coding";	chr3	29469704	29469823
chr3	ensembl	start_codon	29476085	29476087	gene_id "ENSDARG00000038012"; gene_version "8"; transcript_id "ENSDART00000181058"; transcript_version "1"; exon_number "1"; gene_name "fam83fa"; gene_source "ensembl_havana"; gene_biotype "protein_coding"; transcript_name "fam83fa-202"; transcript_source "ensembl"; transcript_biotype "protein_coding";	chr3	29479042	29479141
chr3	ensembl	exon	29480653	29481721	gene_id "ENSDARG00000038012"; gene_version "8"; transcript_id "ENSDART00000181058"; transcript_version "1"; exon_number "2"; gene_name "fam83fa"; gene_source "ensembl_havana"; gene_biotype "protein_coding"; transcript_name "fam83fa-202"; transcript_source "ensembl"; transcript_biotype "protein_coding"; exon_id "ENSDARE00001296077"; exon_version "1";	chr3	29469704	29469823
chr3	ensembl	exon	29480653	29481721	gene_id "ENSDARG00000038012"; gene_version "8"; transcript_id "ENSDART00000181058"; transcript_version "1"; exon_number "2"; gene_name "fam83fa"; gene_source "ensembl_havana"; gene_biotype "protein_coding"; transcript_name "fam83fa-202"; transcript_source "ensembl"; transcript_biotype "protein_coding"; exon_id "ENSDARE00001296077"; exon_version "1";	chr3	29479042	29479141
chr3	ensembl	CDS	29480653	29481721	gene_id "ENSDARG00000038012"; gene_version "8"; transcript_id "ENSDART00000181058"; transcript_version "1"; exon_number "2"; gene_name "fam83fa"; gene_source "ensembl_havana"; gene_biotype "protein_coding"; transcript_name "fam83fa-202"; transcript_source "ensembl"; transcript_biotype "protein_coding"; protein_id "ENSDARP00000155588"; protein_version "1";	chr3	29469704	29469823
chr3	ensembl	CDS	29480653	29481721	gene_id "ENSDARG00000038012"; gene_version "8"; transcript_id "ENSDART00000181058"; transcript_version "1"; exon_number "2"; gene_name "fam83fa"; gene_source "ensembl_havana"; gene_biotype "protein_coding"; transcript_name "fam83fa-202"; transcript_source "ensembl"; transcript_biotype "protein_coding"; protein_id "ENSDARP00000155588"; protein_version "1";	chr3	29479042	29479141
chr3	ensembl	exon	29483542	29486498	gene_id "ENSDARG00000038012"; gene_version "8"; transcript_id "ENSDART00000181058"; transcript_version "1"; exon_number "3"; gene_name "fam83fa"; gene_source "ensembl_havana"; gene_biotype "protein_coding"; transcript_name "fam83fa-202"; transcript_source "ensembl"; transcript_biotype "protein_coding"; exon_id "ENSDARE00001327955"; exon_version "1";	chr3	29469704	29469823
chr3	ensembl	exon	29483542	29486498	gene_id "ENSDARG00000038012"; gene_version "8"; transcript_id "ENSDART00000181058"; transcript_version "1"; exon_number "3"; gene_name "fam83fa"; gene_source "ensembl_havana"; gene_biotype "protein_coding"; transcript_name "fam83fa-202"; transcript_source "ensembl"; transcript_biotype "protein_coding"; exon_id "ENSDARE00001327955"; exon_version "1";	chr3	29479042	29479141
chr3	ensembl	CDS	29483542	29483588	gene_id "ENSDARG00000038012"; gene_version "8"; transcript_id "ENSDART00000181058"; transcript_version "1"; exon_number "3"; gene_name "fam83fa"; gene_source "ensembl_havana"; gene_biotype "protein_coding"; transcript_name "fam83fa-202"; transcript_source "ensembl"; transcript_biotype "protein_coding"; protein_id "ENSDARP00000155588"; protein_version "1";	chr3	29469704	29469823
chr3	ensembl	CDS	29483542	29483588	gene_id "ENSDARG00000038012"; gene_version "8"; transcript_id "ENSDART00000181058"; transcript_version "1"; exon_number "3"; gene_name "fam83fa"; gene_source "ensembl_havana"; gene_biotype "protein_coding"; transcript_name "fam83fa-202"; transcript_source "ensembl"; transcript_biotype "protein_coding"; protein_id "ENSDARP00000155588"; protein_version "1";	chr3	29479042	29479141
chr3	ensembl	stop_codon	29483589	29483591	gene_id "ENSDARG00000038012"; gene_version "8"; transcript_id "ENSDART00000181058"; transcript_version "1"; exon_number "3"; gene_name "fam83fa"; gene_source "ensembl_havana"; gene_biotype "protein_coding"; transcript_name "fam83fa-202"; transcript_source "ensembl"; transcript_biotype "protein_coding";	chr3	29469704	29469823
chr3	ensembl	stop_codon	29483589	29483591	gene_id "ENSDARG00000038012"; gene_version "8"; transcript_id "ENSDART00000181058"; transcript_version "1"; exon_number "3"; gene_name "fam83fa"; gene_source "ensembl_havana"; gene_biotype "protein_coding"; transcript_name "fam83fa-202"; transcript_source "ensembl"; transcript_biotype "protein_coding";	chr3	29479042	29479141
chr3	ensembl	three_prime_utr	29483592	29486498	gene_id "ENSDARG00000038012"; gene_version "8"; transcript_id "ENSDART00000181058"; transcript_version "1"; gene_name "fam83fa"; gene_source "ensembl_havana"; gene_biotype "protein_coding"; transcript_name "fam83fa-202"; transcript_source "ensembl"; transcript_biotype "protein_coding";	chr3	29469704	29469823
chr3	ensembl	three_prime_utr	29483592	29486498	gene_id "ENSDARG00000038012"; gene_version "8"; transcript_id "ENSDART00000181058"; transcript_version "1"; gene_name "fam83fa"; gene_source "ensembl_havana"; gene_biotype "protein_coding"; transcript_name "fam83fa-202"; transcript_source "ensembl"; transcript_biotype "protein_coding";	chr3	29479042	29479141
chr3	ensembl_havana	gene	29487300	29508959	gene_id "ENSDARG00000038011"; gene_version "7"; gene_name "cyth4a"; gene_source "ensembl_havana"; gene_biotype "protein_coding";	chr3	29469704	29469823
chr3	ensembl_havana	gene	29487300	29508959	gene_id "ENSDARG00000038011"; gene_version "7"; gene_name "cyth4a"; gene_source "ensembl_havana"; gene_biotype "protein_coding";	chr3	29479042	29479141
chr3	ensembl	transcript	29487300	29508959	gene_id "ENSDARG00000038011"; gene_version "7"; transcript_id "ENSDART00000055408"; transcript_version "6"; gene_name "cyth4a"; gene_source "ensembl_havana"; gene_biotype "protein_coding"; transcript_name "cyth4a-201"; transcript_source "ensembl"; transcript_biotype "protein_coding";	chr3	29469704	29469823
chr3	ensembl	transcript	29487300	29508959	gene_id "ENSDARG00000038011"; gene_version "7"; transcript_id "ENSDART00000055408"; transcript_version "6"; gene_name "cyth4a"; gene_source "ensembl_havana"; gene_biotype "protein_coding"; transcript_name "cyth4a-201"; transcript_source "ensembl"; transcript_biotype "protein_coding";	chr3	29479042	29479141
chr3	ensembl	exon	29508775	29508959	gene_id "ENSDARG00000038011"; gene_version "7"; transcript_id "ENSDART00000055408"; transcript_version "6"; exon_number "1"; gene_name "cyth4a"; gene_source "ensembl_havana"; gene_biotype "protein_coding"; transcript_name "cyth4a-201"; transcript_source "ensembl"; transcript_biotype "protein_coding"; exon_id "ENSDARE00001162143"; exon_version "2";	chr3	29469704	29469823
chr3	ensembl	exon	29508775	29508959	gene_id "ENSDARG00000038011"; gene_version "7"; transcript_id "ENSDART00000055408"; transcript_version "6"; exon_number "1"; gene_name "cyth4a"; gene_source "ensembl_havana"; gene_biotype "protein_coding"; transcript_name "cyth4a-201"; transcript_source "ensembl"; transcript_biotype "protein_coding"; exon_id "ENSDARE00001162143"; exon_version "2";	chr3	29479042	29479141
chr3	ensembl	CDS	29508775	29508780	gene_id "ENSDARG00000038011"; gene_version "7"; transcript_id "ENSDART00000055408"; transcript_version "6"; exon_number "1"; gene_name "cyth4a"; gene_source "ensembl_havana"; gene_biotype "protein_coding"; transcript_name "cyth4a-201"; transcript_source "ensembl"; transcript_biotype "protein_coding"; protein_id "ENSDARP00000055407"; protein_version "4";	chr3	29469704	29469823
chr3	ensembl	CDS	29508775	29508780	gene_id "ENSDARG00000038011"; gene_version "7"; transcript_id "ENSDART00000055408"; transcript_version "6"; exon_number "1"; gene_name "cyth4a"; gene_source "ensembl_havana"; gene_biotype "protein_coding"; transcript_name "cyth4a-201"; transcript_source "ensembl"; transcript_biotype "protein_coding"; protein_id "ENSDARP00000055407"; protein_version "4";	chr3	29479042	29479141
chr3	ensembl	start_codon	29508778	29508780	gene_id "ENSDARG00000038011"; gene_version "7"; transcript_id "ENSDART00000055408"; transcript_version "6"; exon_number "1"; gene_name "cyth4a"; gene_source "ensembl_havana"; gene_biotype "protein_coding"; transcript_name "cyth4a-201"; transcript_source "ensembl"; transcript_biotype "protein_coding";	chr3	29469704	29469823
chr3	ensembl	start_codon	29508778	29508780	gene_id "ENSDARG00000038011"; gene_version "7"; transcript_id "ENSDART00000055408"; transcript_version "6"; exon_number "1"; gene_name "cyth4a"; gene_source "ensembl_havana"; gene_biotype "protein_coding"; transcript_name "cyth4a-201"; transcript_source "ensembl"; transcript_biotype "protein_coding";	chr3	29479042	29479141
chr3	ensembl	exon	29508342	29508402	gene_id "ENSDARG00000038011"; gene_version "7"; transcript_id "ENSDART00000055408"; transcript_version "6"; exon_number "2"; gene_name "cyth4a"; gene_source "ensembl_havana"; gene_biotype "protein_coding"; transcript_name "cyth4a-201"; transcript_source "ensembl"; transcript_biotype "protein_coding"; exon_id "ENSDARE00000918054"; exon_version "1";	chr3	29469704	29469823
chr3	ensembl	exon	29508342	29508402	gene_id "ENSDARG00000038011"; gene_version "7"; transcript_id "ENSDART00000055408"; transcript_version "6"; exon_number "2"; gene_name "cyth4a"; gene_source "ensembl_havana"; gene_biotype "protein_coding"; transcript_name "cyth4a-201"; transcript_source "ensembl"; transcript_biotype "protein_coding"; exon_id "ENSDARE00000918054"; exon_version "1";	chr3	29479042	29479141
chr3	ensembl	CDS	29508342	29508402	gene_id "ENSDARG00000038011"; gene_version "7"; transcript_id "ENSDART00000055408"; transcript_version "6"; exon_number "2"; gene_name "cyth4a"; gene_source "ensembl_havana"; gene_biotype "protein_coding"; transcript_name "cyth4a-201"; transcript_source "ensembl"; transcript_biotype "protein_coding"; protein_id "ENSDARP00000055407"; protein_version "4";	chr3	29469704	29469823
chr3	ensembl	CDS	29508342	29508402	gene_id "ENSDARG00000038011"; gene_version "7"; transcript_id "ENSDART00000055408"; transcript_version "6"; exon_number "2"; gene_name "cyth4a"; gene_source "ensembl_havana"; gene_biotype "protein_coding"; transcript_name "cyth4a-201"; transcript_source "ensembl"; transcript_biotype "protein_coding"; protein_id "ENSDARP00000055407"; protein_version "4";	chr3	29479042	29479141
chr3	ensembl	exon	29507084	29507157	gene_id "ENSDARG00000038011"; gene_version "7"; transcript_id "ENSDART00000055408"; transcript_version "6"; exon_number "3"; gene_name "cyth4a"; gene_source "ensembl_havana"; gene_biotype "protein_coding"; transcript_name "cyth4a-201"; transcript_source "ensembl"; transcript_biotype "protein_coding"; exon_id "ENSDARE00000919588"; exon_version "1";	chr3	29469704	29469823
chr3	ensembl	exon	29507084	29507157	gene_id "ENSDARG00000038011"; gene_version "7"; transcript_id "ENSDART00000055408"; transcript_version "6"; exon_number "3"; gene_name "cyth4a"; gene_source "ensembl_havana"; gene_biotype "protein_coding"; transcript_name "cyth4a-201"; transcript_source "ensembl"; transcript_biotype "protein_coding"; exon_id "ENSDARE00000919588"; exon_version "1";	chr3	29479042	29479141
chr3	ensembl	CDS	29507084	29507157	gene_id "ENSDARG00000038011"; gene_version "7"; transcript_id "ENSDART00000055408"; transcript_version "6"; exon_number "3"; gene_name "cyth4a"; gene_source "ensembl_havana"; gene_biotype "protein_coding"; transcript_name "cyth4a-201"; transcript_source "ensembl"; transcript_biotype "protein_coding"; protein_id "ENSDARP00000055407"; protein_version "4";	chr3	29469704	29469823
chr3	ensembl	CDS	29507084	29507157	gene_id "ENSDARG00000038011"; gene_version "7"; transcript_id "ENSDART00000055408"; transcript_version "6"; exon_number "3"; gene_name "cyth4a"; gene_source "ensembl_havana"; gene_biotype "protein_coding"; transcript_name "cyth4a-201"; transcript_source "ensembl"; transcript_biotype "protein_coding"; protein_id "ENSDARP00000055407"; protein_version "4";	chr3	29479042	29479141
chr3	ensembl	exon	29506896	29506960	gene_id "ENSDARG00000038011"; gene_version "7"; transcript_id "ENSDART00000055408"; transcript_version "6"; exon_number "4"; gene_name "cyth4a"; gene_source "ensembl_havana"; gene_biotype "protein_coding"; transcript_name "cyth4a-201"; transcript_source "ensembl"; transcript_biotype "protein_coding"; exon_id "ENSDARE00000553132"; exon_version "1";	chr3	29469704	29469823
chr3	ensembl	exon	29506896	29506960	gene_id "ENSDARG00000038011"; gene_version "7"; transcript_id "ENSDART00000055408"; transcript_version "6"; exon_number "4"; gene_name "cyth4a"; gene_source "ensembl_havana"; gene_biotype "protein_coding"; transcript_name "cyth4a-201"; transcript_source "ensembl"; transcript_biotype "protein_coding"; exon_id "ENSDARE00000553132"; exon_version "1";	chr3	29479042	29479141
chr3	ensembl	CDS	29506896	29506960	gene_id "ENSDARG00000038011"; gene_version "7"; transcript_id "ENSDART00000055408"; transcript_version "6"; exon_number "4"; gene_name "cyth4a"; gene_source "ensembl_havana"; gene_biotype "protein_coding"; transcript_name "cyth4a-201"; transcript_source "ensembl"; transcript_biotype "protein_coding"; protein_id "ENSDARP00000055407"; protein_version "4";	chr3	29469704	29469823
chr3	ensembl	CDS	29506896	29506960	gene_id "ENSDARG00000038011"; gene_version "7"; transcript_id "ENSDART00000055408"; transcript_version "6"; exon_number "4"; gene_name "cyth4a"; gene_source "ensembl_havana"; gene_biotype "protein_coding"; transcript_name "cyth4a-201"; transcript_source "ensembl"; transcript_biotype "protein_coding"; protein_id "ENSDARP00000055407"; protein_version "4";	chr3	29479042	29479141
chr3	ensembl	exon	29503992	29504058	gene_id "ENSDARG00000038011"; gene_version "7"; transcript_id "ENSDART00000055408"; transcript_version "6"; exon_number "5"; gene_name "cyth4a"; gene_source "ensembl_havana"; gene_biotype "protein_coding"; transcript_name "cyth4a-201"; transcript_source "ensembl"; transcript_biotype "protein_coding"; exon_id "ENSDARE00000404031"; exon_version "2";	chr3	29469704	29469823
chr3	ensembl	exon	29503992	29504058	gene_id "ENSDARG00000038011"; gene_version "7"; transcript_id "ENSDART00000055408"; transcript_version "6"; exon_number "5"; gene_name "cyth4a"; gene_source "ensembl_havana"; gene_biotype "protein_coding"; transcript_name "cyth4a-201"; transcript_source "ensembl"; transcript_biotype "protein_coding"; exon_id "ENSDARE00000404031"; exon_version "2";	chr3	29479042	29479141
chr3	ensembl	CDS	29503992	29504058	gene_id "ENSDARG00000038011"; gene_version "7"; transcript_id "ENSDART00000055408"; transcript_version "6"; exon_number "5"; gene_name "cyth4a"; gene_source "ensembl_havana"; gene_biotype "protein_coding"; transcript_name "cyth4a-201"; transcript_source "ensembl"; transcript_biotype "protein_coding"; protein_id "ENSDARP00000055407"; protein_version "4";	chr3	29469704	29469823
chr3	ensembl	CDS	29503992	29504058	gene_id "ENSDARG00000038011"; gene_version "7"; transcript_id "ENSDART00000055408"; transcript_version "6"; exon_number "5"; gene_name "cyth4a"; gene_source "ensembl_havana"; gene_biotype "protein_coding"; transcript_name "cyth4a-201"; transcript_source "ensembl"; transcript_biotype "protein_coding"; protein_id "ENSDARP00000055407"; protein_version "4";	chr3	29479042	29479141
chr3	ensembl	exon	29503125	29503243	gene_id "ENSDARG00000038011"; gene_version "7"; transcript_id "ENSDART00000055408"; transcript_version "6"; exon_number "6"; gene_name "cyth4a"; gene_source "ensembl_havana"; gene_biotype "protein_coding"; transcript_name "cyth4a-201"; transcript_source "ensembl"; transcript_biotype "protein_coding"; exon_id "ENSDARE00000404030"; exon_version "1";	chr3	29469704	29469823
chr3	ensembl	exon	29503125	29503243	gene_id "ENSDARG00000038011"; gene_version "7"; transcript_id "ENSDART00000055408"; transcript_version "6"; exon_number "6"; gene_name "cyth4a"; gene_source "ensembl_havana"; gene_biotype "protein_coding"; transcript_name "cyth4a-201"; transcript_source "ensembl"; transcript_biotype "protein_coding"; exon_id "ENSDARE00000404030"; exon_version "1";	chr3	29479042	29479141
chr3	ensembl	CDS	29503125	29503243	gene_id "ENSDARG00000038011"; gene_version "7"; transcript_id "ENSDART00000055408"; transcript_version "6"; exon_number "6"; gene_name "cyth4a"; gene_source "ensembl_havana"; gene_biotype "protein_coding"; transcript_name "cyth4a-201"; transcript_source "ensembl"; transcript_biotype "protein_coding"; protein_id "ENSDARP00000055407"; protein_version "4";	chr3	29469704	29469823
chr3	ensembl	CDS	29503125	29503243	gene_id "ENSDARG00000038011"; gene_version "7"; transcript_id "ENSDART00000055408"; transcript_version "6"; exon_number "6"; gene_name "cyth4a"; gene_source "ensembl_havana"; gene_biotype "protein_coding"; transcript_name "cyth4a-201"; transcript_source "ensembl"; transcript_biotype "protein_coding"; protein_id "ENSDARP00000055407"; protein_version "4";	chr3	29479042	29479141
chr3	ensembl	exon	29499823	29499903	gene_id "ENSDARG00000038011"; gene_version "7"; transcript_id "ENSDART00000055408"; transcript_version "6"; exon_number "7"; gene_name "cyth4a"; gene_source "ensembl_havana"; gene_biotype "protein_coding"; transcript_name "cyth4a-201"; transcript_source "ensembl"; transcript_biotype "protein_coding"; exon_id "ENSDARE00000404029"; exon_version "2";	chr3	29469704	29469823
chr3	ensembl	exon	29499823	29499903	gene_id "ENSDARG00000038011"; gene_version "7"; transcript_id "ENSDART00000055408"; transcript_version "6"; exon_number "7"; gene_name "cyth4a"; gene_source "ensembl_havana"; gene_biotype "protein_coding"; transcript_name "cyth4a-201"; transcript_source "ensembl"; transcript_biotype "protein_coding"; exon_id "ENSDARE00000404029"; exon_version "2";	chr3	29479042	29479141
chr3	ensembl	CDS	29499823	29499903	gene_id "ENSDARG00000038011"; gene_version "7"; transcript_id "ENSDART00000055408"; transcript_version "6"; exon_number "7"; gene_name "cyth4a"; gene_source "ensembl_havana"; gene_biotype "protein_coding"; transcript_name "cyth4a-201"; transcript_source "ensembl"; transcript_biotype "protein_coding"; protein_id "ENSDARP00000055407"; protein_version "4";	chr3	29469704	29469823
chr3	ensembl	CDS	29499823	29499903	gene_id "ENSDARG00000038011"; gene_version "7"; transcript_id "ENSDART00000055408"; transcript_version "6"; exon_number "7"; gene_name "cyth4a"; gene_source "ensembl_havana"; gene_biotype "protein_coding"; transcript_name "cyth4a-201"; transcript_source "ensembl"; transcript_biotype "protein_coding"; protein_id "ENSDARP00000055407"; protein_version "4";	chr3	29479042	29479141
chr3	ensembl	exon	29499631	29499743	gene_id "ENSDARG00000038011"; gene_version "7"; transcript_id "ENSDART00000055408"; transcript_version "6"; exon_number "8"; gene_name "cyth4a"; gene_source "ensembl_havana"; gene_biotype "protein_coding"; transcript_name "cyth4a-201"; transcript_source "ensembl"; transcript_biotype "protein_coding"; exon_id "ENSDARE00000404028"; exon_version "2";	chr3	29469704	29469823
chr3	ensembl	exon	29499631	29499743	gene_id "ENSDARG00000038011"; gene_version "7"; transcript_id "ENSDART00000055408"; transcript_version "6"; exon_number "8"; gene_name "cyth4a"; gene_source "ensembl_havana"; gene_biotype "protein_coding"; transcript_name "cyth4a-201"; transcript_source "ensembl"; transcript_biotype "protein_coding"; exon_id "ENSDARE00000404028"; exon_version "2";	chr3	29479042	29479141
chr3	ensembl	CDS	29499631	29499743	gene_id "ENSDARG00000038011"; gene_version "7"; transcript_id "ENSDART00000055408"; transcript_version "6"; exon_number "8"; gene_name "cyth4a"; gene_source "ensembl_havana"; gene_biotype "protein_coding"; transcript_name "cyth4a-201"; transcript_source "ensembl"; transcript_biotype "protein_coding"; protein_id "ENSDARP00000055407"; protein_version "4";	chr3	29469704	29469823
chr3	ensembl	CDS	29499631	29499743	gene_id "ENSDARG00000038011"; gene_version "7"; transcript_id "ENSDART00000055408"; transcript_version "6"; exon_number "8"; gene_name "cyth4a"; gene_source "ensembl_havana"; gene_biotype "protein_coding"; transcript_name "cyth4a-201"; transcript_source "ensembl"; transcript_biotype "protein_coding"; protein_id "ENSDARP00000055407"; protein_version "4";	chr3	29479042	29479141
chr3	ensembl	exon	29498913	29499061	gene_id "ENSDARG00000038011"; gene_version "7"; transcript_id "ENSDART00000055408"; transcript_version "6"; exon_number "9"; gene_name "cyth4a"; gene_source "ensembl_havana"; gene_biotype "protein_coding"; transcript_name "cyth4a-201"; transcript_source "ensembl"; transcript_biotype "protein_coding"; exon_id "ENSDARE00000404027"; exon_version "1";	chr3	29469704	29469823
chr3	ensembl	exon	29498913	29499061	gene_id "ENSDARG00000038011"; gene_version "7"; transcript_id "ENSDART00000055408"; transcript_version "6"; exon_number "9"; gene_name "cyth4a"; gene_source "ensembl_havana"; gene_biotype "protein_coding"; transcript_name "cyth4a-201"; transcript_source "ensembl"; transcript_biotype "protein_coding"; exon_id "ENSDARE00000404027"; exon_version "1";	chr3	29479042	29479141
chr3	ensembl	CDS	29498913	29499061	gene_id "ENSDARG00000038011"; gene_version "7"; transcript_id "ENSDART00000055408"; transcript_version "6"; exon_number "9"; gene_name "cyth4a"; gene_source "ensembl_havana"; gene_biotype "protein_coding"; transcript_name "cyth4a-201"; transcript_source "ensembl"; transcript_biotype "protein_coding"; protein_id "ENSDARP00000055407"; protein_version "4";	chr3	29469704	29469823
chr3	ensembl	CDS	29498913	29499061	gene_id "ENSDARG00000038011"; gene_version "7"; transcript_id "ENSDART00000055408"; transcript_version "6"; exon_number "9"; gene_name "cyth4a"; gene_source "ensembl_havana"; gene_biotype "protein_coding"; transcript_name "cyth4a-201"; transcript_source "ensembl"; transcript_biotype "protein_coding"; protein_id "ENSDARP00000055407"; protein_version "4";	chr3	29479042	29479141
chr3	ensembl	exon	29498128	29498239	gene_id "ENSDARG00000038011"; gene_version "7"; transcript_id "ENSDART00000055408"; transcript_version "6"; exon_number "10"; gene_name "cyth4a"; gene_source "ensembl_havana"; gene_biotype "protein_coding"; transcript_name "cyth4a-201"; transcript_source "ensembl"; transcript_biotype "protein_coding"; exon_id "ENSDARE00000404026"; exon_version "1";	chr3	29469704	29469823
chr3	ensembl	exon	29498128	29498239	gene_id "ENSDARG00000038011"; gene_version "7"; transcript_id "ENSDART00000055408"; transcript_version "6"; exon_number "10"; gene_name "cyth4a"; gene_source "ensembl_havana"; gene_biotype "protein_coding"; transcript_name "cyth4a-201"; transcript_source "ensembl"; transcript_biotype "protein_coding"; exon_id "ENSDARE00000404026"; exon_version "1";	chr3	29479042	29479141
chr3	ensembl	CDS	29498128	29498239	gene_id "ENSDARG00000038011"; gene_version "7"; transcript_id "ENSDART00000055408"; transcript_version "6"; exon_number "10"; gene_name "cyth4a"; gene_source "ensembl_havana"; gene_biotype "protein_coding"; transcript_name "cyth4a-201"; transcript_source "ensembl"; transcript_biotype "protein_coding"; protein_id "ENSDARP00000055407"; protein_version "4";	chr3	29469704	29469823
chr3	ensembl	CDS	29498128	29498239	gene_id "ENSDARG00000038011"; gene_version "7"; transcript_id "ENSDART00000055408"; transcript_version "6"; exon_number "10"; gene_name "cyth4a"; gene_source "ensembl_havana"; gene_biotype "protein_coding"; transcript_name "cyth4a-201"; transcript_source "ensembl"; transcript_biotype "protein_coding"; protein_id "ENSDARP00000055407"; protein_version "4";	chr3	29479042	29479141
chr3	ensembl	exon	29497498	29497574	gene_id "ENSDARG00000038011"; gene_version "7"; transcript_id "ENSDART00000055408"; transcript_version "6"; exon_number "11"; gene_name "cyth4a"; gene_source "ensembl_havana"; gene_biotype "protein_coding"; transcript_name "cyth4a-201"; transcript_source "ensembl"; transcript_biotype "protein_coding"; exon_id "ENSDARE00000404025"; exon_version "1";	chr3	29469704	29469823
chr3	ensembl	exon	29497498	29497574	gene_id "ENSDARG00000038011"; gene_version "7"; transcript_id "ENSDART00000055408"; transcript_version "6"; exon_number "11"; gene_name "cyth4a"; gene_source "ensembl_havana"; gene_biotype "protein_coding"; transcript_name "cyth4a-201"; transcript_source "ensembl"; transcript_biotype "protein_coding"; exon_id "ENSDARE00000404025"; exon_version "1";	chr3	29479042	29479141
chr3	ensembl	CDS	29497498	29497574	gene_id "ENSDARG00000038011"; gene_version "7"; transcript_id "ENSDART00000055408"; transcript_version "6"; exon_number "11"; gene_name "cyth4a"; gene_source "ensembl_havana"; gene_biotype "protein_coding"; transcript_name "cyth4a-201"; transcript_source "ensembl"; transcript_biotype "protein_coding"; protein_id "ENSDARP00000055407"; protein_version "4";	chr3	29469704	29469823
chr3	ensembl	CDS	29497498	29497574	gene_id "ENSDARG00000038011"; gene_version "7"; transcript_id "ENSDART00000055408"; transcript_version "6"; exon_number "11"; gene_name "cyth4a"; gene_source "ensembl_havana"; gene_biotype "protein_coding"; transcript_name "cyth4a-201"; transcript_source "ensembl"; transcript_biotype "protein_coding"; protein_id "ENSDARP00000055407"; protein_version "4";	chr3	29479042	29479141
chr3	ensembl	exon	29496566	29496637	gene_id "ENSDARG00000038011"; gene_version "7"; transcript_id "ENSDART00000055408"; transcript_version "6"; exon_number "12"; gene_name "cyth4a"; gene_source "ensembl_havana"; gene_biotype "protein_coding"; transcript_name "cyth4a-201"; transcript_source "ensembl"; transcript_biotype "protein_coding"; exon_id "ENSDARE00000050035"; exon_version "2";	chr3	29469704	29469823
chr3	ensembl	exon	29496566	29496637	gene_id "ENSDARG00000038011"; gene_version "7"; transcript_id "ENSDART00000055408"; transcript_version "6"; exon_number "12"; gene_name "cyth4a"; gene_source "ensembl_havana"; gene_biotype "protein_coding"; transcript_name "cyth4a-201"; transcript_source "ensembl"; transcript_biotype "protein_coding"; exon_id "ENSDARE00000050035"; exon_version "2";	chr3	29479042	29479141
chr3	ensembl	CDS	29496566	29496637	gene_id "ENSDARG00000038011"; gene_version "7"; transcript_id "ENSDART00000055408"; transcript_version "6"; exon_number "12"; gene_name "cyth4a"; gene_source "ensembl_havana"; gene_biotype "protein_coding"; transcript_name "cyth4a-201"; transcript_source "ensembl"; transcript_biotype "protein_coding"; protein_id "ENSDARP00000055407"; protein_version "4";	chr3	29469704	29469823
chr3	ensembl	CDS	29496566	29496637	gene_id "ENSDARG00000038011"; gene_version "7"; transcript_id "ENSDART00000055408"; transcript_version "6"; exon_number "12"; gene_name "cyth4a"; gene_source "ensembl_havana"; gene_biotype "protein_coding"; transcript_name "cyth4a-201"; transcript_source "ensembl"; transcript_biotype "protein_coding"; protein_id "ENSDARP00000055407"; protein_version "4";	chr3	29479042	29479141
chr3	ensembl	exon	29496141	29496295	gene_id "ENSDARG00000038011"; gene_version "7"; transcript_id "ENSDART00000055408"; transcript_version "6"; exon_number "13"; gene_name "cyth4a"; gene_source "ensembl_havana"; gene_biotype "protein_coding"; transcript_name "cyth4a-201"; transcript_source "ensembl"; transcript_biotype "protein_coding"; exon_id "ENSDARE00000404024"; exon_version "1";	chr3	29469704	29469823
chr3	ensembl	exon	29496141	29496295	gene_id "ENSDARG00000038011"; gene_version "7"; transcript_id "ENSDART00000055408"; transcript_version "6"; exon_number "13"; gene_name "cyth4a"; gene_source "ensembl_havana"; gene_biotype "protein_coding"; transcript_name "cyth4a-201"; transcript_source "ensembl"; transcript_biotype "protein_coding"; exon_id "ENSDARE00000404024"; exon_version "1";	chr3	29479042	29479141
chr3	ensembl	CDS	29496141	29496295	gene_id "ENSDARG00000038011"; gene_version "7"; transcript_id "ENSDART00000055408"; transcript_version "6"; exon_number "13"; gene_name "cyth4a"; gene_source "ensembl_havana"; gene_biotype "protein_coding"; transcript_name "cyth4a-201"; transcript_source "ensembl"; transcript_biotype "protein_coding"; protein_id "ENSDARP00000055407"; protein_version "4";	chr3	29469704	29469823
chr3	ensembl	CDS	29496141	29496295	gene_id "ENSDARG00000038011"; gene_version "7"; transcript_id "ENSDART00000055408"; transcript_version "6"; exon_number "13"; gene_name "cyth4a"; gene_source "ensembl_havana"; gene_biotype "protein_coding"; transcript_name "cyth4a-201"; transcript_source "ensembl"; transcript_biotype "protein_coding"; protein_id "ENSDARP00000055407"; protein_version "4";	chr3	29479042	29479141
chr3	ensembl	exon	29487300	29490032	gene_id "ENSDARG00000038011"; gene_version "7"; transcript_id "ENSDART00000055408"; transcript_version "6"; exon_number "14"; gene_name "cyth4a"; gene_source "ensembl_havana"; gene_biotype "protein_coding"; transcript_name "cyth4a-201"; transcript_source "ensembl"; transcript_biotype "protein_coding"; exon_id "ENSDARE00001267183"; exon_version "1";	chr3	29469704	29469823
chr3	ensembl	exon	29487300	29490032	gene_id "ENSDARG00000038011"; gene_version "7"; transcript_id "ENSDART00000055408"; transcript_version "6"; exon_number "14"; gene_name "cyth4a"; gene_source "ensembl_havana"; gene_biotype "protein_coding"; transcript_name "cyth4a-201"; transcript_source "ensembl"; transcript_biotype "protein_coding"; exon_id "ENSDARE00001267183"; exon_version "1";	chr3	29479042	29479141
chr3	ensembl	CDS	29489951	29490032	gene_id "ENSDARG00000038011"; gene_version "7"; transcript_id "ENSDART00000055408"; transcript_version "6"; exon_number "14"; gene_name "cyth4a"; gene_source "ensembl_havana"; gene_biotype "protein_coding"; transcript_name "cyth4a-201"; transcript_source "ensembl"; transcript_biotype "protein_coding"; protein_id "ENSDARP00000055407"; protein_version "4";	chr3	29469704	29469823
chr3	ensembl	CDS	29489951	29490032	gene_id "ENSDARG00000038011"; gene_version "7"; transcript_id "ENSDART00000055408"; transcript_version "6"; exon_number "14"; gene_name "cyth4a"; gene_source "ensembl_havana"; gene_biotype "protein_coding"; transcript_name "cyth4a-201"; transcript_source "ensembl"; transcript_biotype "protein_coding"; protein_id "ENSDARP00000055407"; protein_version "4";	chr3	29479042	29479141
chr3	ensembl	stop_codon	29489948	29489950	gene_id "ENSDARG00000038011"; gene_version "7"; transcript_id "ENSDART00000055408"; transcript_version "6"; exon_number "14"; gene_name "cyth4a"; gene_source "ensembl_havana"; gene_biotype "protein_coding"; transcript_name "cyth4a-201"; transcript_source "ensembl"; transcript_biotype "protein_coding";	chr3	29469704	29469823
chr3	ensembl	stop_codon	29489948	29489950	gene_id "ENSDARG00000038011"; gene_version "7"; transcript_id "ENSDART00000055408"; transcript_version "6"; exon_number "14"; gene_name "cyth4a"; gene_source "ensembl_havana"; gene_biotype "protein_coding"; transcript_name "cyth4a-201"; transcript_source "ensembl"; transcript_biotype "protein_coding";	chr3	29479042	29479141
chr3	ensembl	five_prime_utr	29508781	29508959	gene_id "ENSDARG00000038011"; gene_version "7"; transcript_id "ENSDART00000055408"; transcript_version "6"; gene_name "cyth4a"; gene_source "ensembl_havana"; gene_biotype "protein_coding"; transcript_name "cyth4a-201"; transcript_source "ensembl"; transcript_biotype "protein_coding";	chr3	29469704	29469823
chr3	ensembl	five_prime_utr	29508781	29508959	gene_id "ENSDARG00000038011"; gene_version "7"; transcript_id "ENSDART00000055408"; transcript_version "6"; gene_name "cyth4a"; gene_source "ensembl_havana"; gene_biotype "protein_coding"; transcript_name "cyth4a-201"; transcript_source "ensembl"; transcript_biotype "protein_coding";	chr3	29479042	29479141
chr3	ensembl	three_prime_utr	29487300	29489947	gene_id "ENSDARG00000038011"; gene_version "7"; transcript_id "ENSDART00000055408"; transcript_version "6"; gene_name "cyth4a"; gene_source "ensembl_havana"; gene_biotype "protein_coding"; transcript_name "cyth4a-201"; transcript_source "ensembl"; transcript_biotype "protein_coding";	chr3	29469704	29469823
chr3	ensembl	three_prime_utr	29487300	29489947	gene_id "ENSDARG00000038011"; gene_version "7"; transcript_id "ENSDART00000055408"; transcript_version "6"; gene_name "cyth4a"; gene_source "ensembl_havana"; gene_biotype "protein_coding"; transcript_name "cyth4a-201"; transcript_source "ensembl"; transcript_biotype "protein_coding";	chr3	29479042	29479141
chr3	havana	transcript	29489336	29506960	gene_id "ENSDARG00000038011"; gene_version "7"; transcript_id "ENSDART00000141720"; transcript_version "2"; gene_name "cyth4a"; gene_source "ensembl_havana"; gene_biotype "protein_coding"; transcript_name "cyth4a-202"; transcript_source "havana"; transcript_biotype "protein_coding"; tag "cds_start_NF"; tag "mRNA_start_NF";	chr3	29469704	29469823
chr3	havana	transcript	29489336	29506960	gene_id "ENSDARG00000038011"; gene_version "7"; transcript_id "ENSDART00000141720"; transcript_version "2"; gene_name "cyth4a"; gene_source "ensembl_havana"; gene_biotype "protein_coding"; transcript_name "cyth4a-202"; transcript_source "havana"; transcript_biotype "protein_coding"; tag "cds_start_NF"; tag "mRNA_start_NF";	chr3	29479042	29479141
chr3	havana	exon	29506896	29506960	gene_id "ENSDARG00000038011"; gene_version "7"; transcript_id "ENSDART00000141720"; transcript_version "2"; exon_number "1"; gene_name "cyth4a"; gene_source "ensembl_havana"; gene_biotype "protein_coding"; transcript_name "cyth4a-202"; transcript_source "havana"; transcript_biotype "protein_coding"; exon_id "ENSDARE00000553132"; exon_version "1"; tag "cds_start_NF"; tag "mRNA_start_NF";	chr3	29469704	29469823
chr3	havana	exon	29506896	29506960	gene_id "ENSDARG00000038011"; gene_version "7"; transcript_id "ENSDART00000141720"; transcript_version "2"; exon_number "1"; gene_name "cyth4a"; gene_source "ensembl_havana"; gene_biotype "protein_coding"; transcript_name "cyth4a-202"; transcript_source "havana"; transcript_biotype "protein_coding"; exon_id "ENSDARE00000553132"; exon_version "1"; tag "cds_start_NF"; tag "mRNA_start_NF";	chr3	29479042	29479141
chr3	havana	CDS	29506896	29506960	gene_id "ENSDARG00000038011"; gene_version "7"; transcript_id "ENSDART00000141720"; transcript_version "2"; exon_number "1"; gene_name "cyth4a"; gene_source "ensembl_havana"; gene_biotype "protein_coding"; transcript_name "cyth4a-202"; transcript_source "havana"; transcript_biotype "protein_coding"; protein_id "ENSDARP00000118565"; protein_version "1"; tag "cds_start_NF"; tag "mRNA_start_NF";	chr3	29469704	29469823
chr3	havana	CDS	29506896	29506960	gene_id "ENSDARG00000038011"; gene_version "7"; transcript_id "ENSDART00000141720"; transcript_version "2"; exon_number "1"; gene_name "cyth4a"; gene_source "ensembl_havana"; gene_biotype "protein_coding"; transcript_name "cyth4a-202"; transcript_source "havana"; transcript_biotype "protein_coding"; protein_id "ENSDARP00000118565"; protein_version "1"; tag "cds_start_NF"; tag "mRNA_start_NF";	chr3	29479042	29479141
chr3	havana	exon	29503992	29504058	gene_id "ENSDARG00000038011"; gene_version "7"; transcript_id "ENSDART00000141720"; transcript_version "2"; exon_number "2"; gene_name "cyth4a"; gene_source "ensembl_havana"; gene_biotype "protein_coding"; transcript_name "cyth4a-202"; transcript_source "havana"; transcript_biotype "protein_coding"; exon_id "ENSDARE00000404031"; exon_version "2"; tag "cds_start_NF"; tag "mRNA_start_NF";	chr3	29469704	29469823
chr3	havana	exon	29503992	29504058	gene_id "ENSDARG00000038011"; gene_version "7"; transcript_id "ENSDART00000141720"; transcript_version "2"; exon_number "2"; gene_name "cyth4a"; gene_source "ensembl_havana"; gene_biotype "protein_coding"; transcript_name "cyth4a-202"; transcript_source "havana"; transcript_biotype "protein_coding"; exon_id "ENSDARE00000404031"; exon_version "2"; tag "cds_start_NF"; tag "mRNA_start_NF";	chr3	29479042	29479141
chr3	havana	CDS	29503992	29504058	gene_id "ENSDARG00000038011"; gene_version "7"; transcript_id "ENSDART00000141720"; transcript_version "2"; exon_number "2"; gene_name "cyth4a"; gene_source "ensembl_havana"; gene_biotype "protein_coding"; transcript_name "cyth4a-202"; transcript_source "havana"; transcript_biotype "protein_coding"; protein_id "ENSDARP00000118565"; protein_version "1"; tag "cds_start_NF"; tag "mRNA_start_NF";	chr3	29469704	29469823
chr3	havana	CDS	29503992	29504058	gene_id "ENSDARG00000038011"; gene_version "7"; transcript_id "ENSDART00000141720"; transcript_version "2"; exon_number "2"; gene_name "cyth4a"; gene_source "ensembl_havana"; gene_biotype "protein_coding"; transcript_name "cyth4a-202"; transcript_source "havana"; transcript_biotype "protein_coding"; protein_id "ENSDARP00000118565"; protein_version "1"; tag "cds_start_NF"; tag "mRNA_start_NF";	chr3	29479042	29479141
chr3	havana	exon	29503125	29503243	gene_id "ENSDARG00000038011"; gene_version "7"; transcript_id "ENSDART00000141720"; transcript_version "2"; exon_number "3"; gene_name "cyth4a"; gene_source "ensembl_havana"; gene_biotype "protein_coding"; transcript_name "cyth4a-202"; transcript_source "havana"; transcript_biotype "protein_coding"; exon_id "ENSDARE00000404030"; exon_version "1"; tag "cds_start_NF"; tag "mRNA_start_NF";	chr3	29469704	29469823
chr3	havana	exon	29503125	29503243	gene_id "ENSDARG00000038011"; gene_version "7"; transcript_id "ENSDART00000141720"; transcript_version "2"; exon_number "3"; gene_name "cyth4a"; gene_source "ensembl_havana"; gene_biotype "protein_coding"; transcript_name "cyth4a-202"; transcript_source "havana"; transcript_biotype "protein_coding"; exon_id "ENSDARE00000404030"; exon_version "1"; tag "cds_start_NF"; tag "mRNA_start_NF";	chr3	29479042	29479141
chr3	havana	CDS	29503125	29503243	gene_id "ENSDARG00000038011"; gene_version "7"; transcript_id "ENSDART00000141720"; transcript_version "2"; exon_number "3"; gene_name "cyth4a"; gene_source "ensembl_havana"; gene_biotype "protein_coding"; transcript_name "cyth4a-202"; transcript_source "havana"; transcript_biotype "protein_coding"; protein_id "ENSDARP00000118565"; protein_version "1"; tag "cds_start_NF"; tag "mRNA_start_NF";	chr3	29469704	29469823
chr3	havana	CDS	29503125	29503243	gene_id "ENSDARG00000038011"; gene_version "7"; transcript_id "ENSDART00000141720"; transcript_version "2"; exon_number "3"; gene_name "cyth4a"; gene_source "ensembl_havana"; gene_biotype "protein_coding"; transcript_name "cyth4a-202"; transcript_source "havana"; transcript_biotype "protein_coding"; protein_id "ENSDARP00000118565"; protein_version "1"; tag "cds_start_NF"; tag "mRNA_start_NF";	chr3	29479042	29479141
chr3	havana	exon	29499823	29499903	gene_id "ENSDARG00000038011"; gene_version "7"; transcript_id "ENSDART00000141720"; transcript_version "2"; exon_number "4"; gene_name "cyth4a"; gene_source "ensembl_havana"; gene_biotype "protein_coding"; transcript_name "cyth4a-202"; transcript_source "havana"; transcript_biotype "protein_coding"; exon_id "ENSDARE00000404029"; exon_version "2"; tag "cds_start_NF"; tag "mRNA_start_NF";	chr3	29469704	29469823
chr3	havana	exon	29499823	29499903	gene_id "ENSDARG00000038011"; gene_version "7"; transcript_id "ENSDART00000141720"; transcript_version "2"; exon_number "4"; gene_name "cyth4a"; gene_source "ensembl_havana"; gene_biotype "protein_coding"; transcript_name "cyth4a-202"; transcript_source "havana"; transcript_biotype "protein_coding"; exon_id "ENSDARE00000404029"; exon_version "2"; tag "cds_start_NF"; tag "mRNA_start_NF";	chr3	29479042	29479141
chr3	havana	CDS	29499823	29499903	gene_id "ENSDARG00000038011"; gene_version "7"; transcript_id "ENSDART00000141720"; transcript_version "2"; exon_number "4"; gene_name "cyth4a"; gene_source "ensembl_havana"; gene_biotype "protein_coding"; transcript_name "cyth4a-202"; transcript_source "havana"; transcript_biotype "protein_coding"; protein_id "ENSDARP00000118565"; protein_version "1"; tag "cds_start_NF"; tag "mRNA_start_NF";	chr3	29469704	29469823
chr3	havana	CDS	29499823	29499903	gene_id "ENSDARG00000038011"; gene_version "7"; transcript_id "ENSDART00000141720"; transcript_version "2"; exon_number "4"; gene_name "cyth4a"; gene_source "ensembl_havana"; gene_biotype "protein_coding"; transcript_name "cyth4a-202"; transcript_source "havana"; transcript_biotype "protein_coding"; protein_id "ENSDARP00000118565"; protein_version "1"; tag "cds_start_NF"; tag "mRNA_start_NF";	chr3	29479042	29479141
chr3	havana	exon	29499631	29499743	gene_id "ENSDARG00000038011"; gene_version "7"; transcript_id "ENSDART00000141720"; transcript_version "2"; exon_number "5"; gene_name "cyth4a"; gene_source "ensembl_havana"; gene_biotype "protein_coding"; transcript_name "cyth4a-202"; transcript_source "havana"; transcript_biotype "protein_coding"; exon_id "ENSDARE00000404028"; exon_version "2"; tag "cds_start_NF"; tag "mRNA_start_NF";	chr3	29469704	29469823
chr3	havana	exon	29499631	29499743	gene_id "ENSDARG00000038011"; gene_version "7"; transcript_id "ENSDART00000141720"; transcript_version "2"; exon_number "5"; gene_name "cyth4a"; gene_source "ensembl_havana"; gene_biotype "protein_coding"; transcript_name "cyth4a-202"; transcript_source "havana"; transcript_biotype "protein_coding"; exon_id "ENSDARE00000404028"; exon_version "2"; tag "cds_start_NF"; tag "mRNA_start_NF";	chr3	29479042	29479141
chr3	havana	CDS	29499631	29499743	gene_id "ENSDARG00000038011"; gene_version "7"; transcript_id "ENSDART00000141720"; transcript_version "2"; exon_number "5"; gene_name "cyth4a"; gene_source "ensembl_havana"; gene_biotype "protein_coding"; transcript_name "cyth4a-202"; transcript_source "havana"; transcript_biotype "protein_coding"; protein_id "ENSDARP00000118565"; protein_version "1"; tag "cds_start_NF"; tag "mRNA_start_NF";	chr3	29469704	29469823
chr3	havana	CDS	29499631	29499743	gene_id "ENSDARG00000038011"; gene_version "7"; transcript_id "ENSDART00000141720"; transcript_version "2"; exon_number "5"; gene_name "cyth4a"; gene_source "ensembl_havana"; gene_biotype "protein_coding"; transcript_name "cyth4a-202"; transcript_source "havana"; transcript_biotype "protein_coding"; protein_id "ENSDARP00000118565"; protein_version "1"; tag "cds_start_NF"; tag "mRNA_start_NF";	chr3	29479042	29479141
chr3	havana	exon	29498913	29499061	gene_id "ENSDARG00000038011"; gene_version "7"; transcript_id "ENSDART00000141720"; transcript_version "2"; exon_number "6"; gene_name "cyth4a"; gene_source "ensembl_havana"; gene_biotype "protein_coding"; transcript_name "cyth4a-202"; transcript_source "havana"; transcript_biotype "protein_coding"; exon_id "ENSDARE00000404027"; exon_version "1"; tag "cds_start_NF"; tag "mRNA_start_NF";	chr3	29469704	29469823
chr3	havana	exon	29498913	29499061	gene_id "ENSDARG00000038011"; gene_version "7"; transcript_id "ENSDART00000141720"; transcript_version "2"; exon_number "6"; gene_name "cyth4a"; gene_source "ensembl_havana"; gene_biotype "protein_coding"; transcript_name "cyth4a-202"; transcript_source "havana"; transcript_biotype "protein_coding"; exon_id "ENSDARE00000404027"; exon_version "1"; tag "cds_start_NF"; tag "mRNA_start_NF";	chr3	29479042	29479141
chr3	havana	CDS	29498913	29499061	gene_id "ENSDARG00000038011"; gene_version "7"; transcript_id "ENSDART00000141720"; transcript_version "2"; exon_number "6"; gene_name "cyth4a"; gene_source "ensembl_havana"; gene_biotype "protein_coding"; transcript_name "cyth4a-202"; transcript_source "havana"; transcript_biotype "protein_coding"; protein_id "ENSDARP00000118565"; protein_version "1"; tag "cds_start_NF"; tag "mRNA_start_NF";	chr3	29469704	29469823
chr3	havana	CDS	29498913	29499061	gene_id "ENSDARG00000038011"; gene_version "7"; transcript_id "ENSDART00000141720"; transcript_version "2"; exon_number "6"; gene_name "cyth4a"; gene_source "ensembl_havana"; gene_biotype "protein_coding"; transcript_name "cyth4a-202"; transcript_source "havana"; transcript_biotype "protein_coding"; protein_id "ENSDARP00000118565"; protein_version "1"; tag "cds_start_NF"; tag "mRNA_start_NF";	chr3	29479042	29479141
chr3	havana	exon	29498128	29498239	gene_id "ENSDARG00000038011"; gene_version "7"; transcript_id "ENSDART00000141720"; transcript_version "2"; exon_number "7"; gene_name "cyth4a"; gene_source "ensembl_havana"; gene_biotype "protein_coding"; transcript_name "cyth4a-202"; transcript_source "havana"; transcript_biotype "protein_coding"; exon_id "ENSDARE00000404026"; exon_version "1"; tag "cds_start_NF"; tag "mRNA_start_NF";	chr3	29469704	29469823
chr3	havana	exon	29498128	29498239	gene_id "ENSDARG00000038011"; gene_version "7"; transcript_id "ENSDART00000141720"; transcript_version "2"; exon_number "7"; gene_name "cyth4a"; gene_source "ensembl_havana"; gene_biotype "protein_coding"; transcript_name "cyth4a-202"; transcript_source "havana"; transcript_biotype "protein_coding"; exon_id "ENSDARE00000404026"; exon_version "1"; tag "cds_start_NF"; tag "mRNA_start_NF";	chr3	29479042	29479141
chr3	havana	CDS	29498128	29498239	gene_id "ENSDARG00000038011"; gene_version "7"; transcript_id "ENSDART00000141720"; transcript_version "2"; exon_number "7"; gene_name "cyth4a"; gene_source "ensembl_havana"; gene_biotype "protein_coding"; transcript_name "cyth4a-202"; transcript_source "havana"; transcript_biotype "protein_coding"; protein_id "ENSDARP00000118565"; protein_version "1"; tag "cds_start_NF"; tag "mRNA_start_NF";	chr3	29469704	29469823
chr3	havana	CDS	29498128	29498239	gene_id "ENSDARG00000038011"; gene_version "7"; transcript_id "ENSDART00000141720"; transcript_version "2"; exon_number "7"; gene_name "cyth4a"; gene_source "ensembl_havana"; gene_biotype "protein_coding"; transcript_name "cyth4a-202"; transcript_source "havana"; transcript_biotype "protein_coding"; protein_id "ENSDARP00000118565"; protein_version "1"; tag "cds_start_NF"; tag "mRNA_start_NF";	chr3	29479042	29479141
chr3	havana	exon	29497498	29497574	gene_id "ENSDARG00000038011"; gene_version "7"; transcript_id "ENSDART00000141720"; transcript_version "2"; exon_number "8"; gene_name "cyth4a"; gene_source "ensembl_havana"; gene_biotype "protein_coding"; transcript_name "cyth4a-202"; transcript_source "havana"; transcript_biotype "protein_coding"; exon_id "ENSDARE00000404025"; exon_version "1"; tag "cds_start_NF"; tag "mRNA_start_NF";	chr3	29469704	29469823
chr3	havana	exon	29497498	29497574	gene_id "ENSDARG00000038011"; gene_version "7"; transcript_id "ENSDART00000141720"; transcript_version "2"; exon_number "8"; gene_name "cyth4a"; gene_source "ensembl_havana"; gene_biotype "protein_coding"; transcript_name "cyth4a-202"; transcript_source "havana"; transcript_biotype "protein_coding"; exon_id "ENSDARE00000404025"; exon_version "1"; tag "cds_start_NF"; tag "mRNA_start_NF";	chr3	29479042	29479141
chr3	havana	CDS	29497498	29497574	gene_id "ENSDARG00000038011"; gene_version "7"; transcript_id "ENSDART00000141720"; transcript_version "2"; exon_number "8"; gene_name "cyth4a"; gene_source "ensembl_havana"; gene_biotype "protein_coding"; transcript_name "cyth4a-202"; transcript_source "havana"; transcript_biotype "protein_coding"; protein_id "ENSDARP00000118565"; protein_version "1"; tag "cds_start_NF"; tag "mRNA_start_NF";	chr3	29469704	29469823
chr3	havana	CDS	29497498	29497574	gene_id "ENSDARG00000038011"; gene_version "7"; transcript_id "ENSDART00000141720"; transcript_version "2"; exon_number "8"; gene_name "cyth4a"; gene_source "ensembl_havana"; gene_biotype "protein_coding"; transcript_name "cyth4a-202"; transcript_source "havana"; transcript_biotype "protein_coding"; protein_id "ENSDARP00000118565"; protein_version "1"; tag "cds_start_NF"; tag "mRNA_start_NF";	chr3	29479042	29479141
chr3	havana	exon	29496566	29496637	gene_id "ENSDARG00000038011"; gene_version "7"; transcript_id "ENSDART00000141720"; transcript_version "2"; exon_number "9"; gene_name "cyth4a"; gene_source "ensembl_havana"; gene_biotype "protein_coding"; transcript_name "cyth4a-202"; transcript_source "havana"; transcript_biotype "protein_coding"; exon_id "ENSDARE00000050035"; exon_version "2"; tag "cds_start_NF"; tag "mRNA_start_NF";	chr3	29469704	29469823
chr3	havana	exon	29496566	29496637	gene_id "ENSDARG00000038011"; gene_version "7"; transcript_id "ENSDART00000141720"; transcript_version "2"; exon_number "9"; gene_name "cyth4a"; gene_source "ensembl_havana"; gene_biotype "protein_coding"; transcript_name "cyth4a-202"; transcript_source "havana"; transcript_biotype "protein_coding"; exon_id "ENSDARE00000050035"; exon_version "2"; tag "cds_start_NF"; tag "mRNA_start_NF";	chr3	29479042	29479141
chr3	havana	CDS	29496566	29496637	gene_id "ENSDARG00000038011"; gene_version "7"; transcript_id "ENSDART00000141720"; transcript_version "2"; exon_number "9"; gene_name "cyth4a"; gene_source "ensembl_havana"; gene_biotype "protein_coding"; transcript_name "cyth4a-202"; transcript_source "havana"; transcript_biotype "protein_coding"; protein_id "ENSDARP00000118565"; protein_version "1"; tag "cds_start_NF"; tag "mRNA_start_NF";	chr3	29469704	29469823
chr3	havana	CDS	29496566	29496637	gene_id "ENSDARG00000038011"; gene_version "7"; transcript_id "ENSDART00000141720"; transcript_version "2"; exon_number "9"; gene_name "cyth4a"; gene_source "ensembl_havana"; gene_biotype "protein_coding"; transcript_name "cyth4a-202"; transcript_source "havana"; transcript_biotype "protein_coding"; protein_id "ENSDARP00000118565"; protein_version "1"; tag "cds_start_NF"; tag "mRNA_start_NF";	chr3	29479042	29479141
chr3	havana	exon	29496141	29496295	gene_id "ENSDARG00000038011"; gene_version "7"; transcript_id "ENSDART00000141720"; transcript_version "2"; exon_number "10"; gene_name "cyth4a"; gene_source "ensembl_havana"; gene_biotype "protein_coding"; transcript_name "cyth4a-202"; transcript_source "havana"; transcript_biotype "protein_coding"; exon_id "ENSDARE00000404024"; exon_version "1"; tag "cds_start_NF"; tag "mRNA_start_NF";	chr3	29469704	29469823
chr3	havana	exon	29496141	29496295	gene_id "ENSDARG00000038011"; gene_version "7"; transcript_id "ENSDART00000141720"; transcript_version "2"; exon_number "10"; gene_name "cyth4a"; gene_source "ensembl_havana"; gene_biotype "protein_coding"; transcript_name "cyth4a-202"; transcript_source "havana"; transcript_biotype "protein_coding"; exon_id "ENSDARE00000404024"; exon_version "1"; tag "cds_start_NF"; tag "mRNA_start_NF";	chr3	29479042	29479141
chr3	havana	CDS	29496141	29496295	gene_id "ENSDARG00000038011"; gene_version "7"; transcript_id "ENSDART00000141720"; transcript_version "2"; exon_number "10"; gene_name "cyth4a"; gene_source "ensembl_havana"; gene_biotype "protein_coding"; transcript_name "cyth4a-202"; transcript_source "havana"; transcript_biotype "protein_coding"; protein_id "ENSDARP00000118565"; protein_version "1"; tag "cds_start_NF"; tag "mRNA_start_NF";	chr3	29469704	29469823
chr3	havana	CDS	29496141	29496295	gene_id "ENSDARG00000038011"; gene_version "7"; transcript_id "ENSDART00000141720"; transcript_version "2"; exon_number "10"; gene_name "cyth4a"; gene_source "ensembl_havana"; gene_biotype "protein_coding"; transcript_name "cyth4a-202"; transcript_source "havana"; transcript_biotype "protein_coding"; protein_id "ENSDARP00000118565"; protein_version "1"; tag "cds_start_NF"; tag "mRNA_start_NF";	chr3	29479042	29479141
chr3	havana	exon	29489336	29490032	gene_id "ENSDARG00000038011"; gene_version "7"; transcript_id "ENSDART00000141720"; transcript_version "2"; exon_number "11"; gene_name "cyth4a"; gene_source "ensembl_havana"; gene_biotype "protein_coding"; transcript_name "cyth4a-202"; transcript_source "havana"; transcript_biotype "protein_coding"; exon_id "ENSDARE00001002495"; exon_version "1"; tag "cds_start_NF"; tag "mRNA_start_NF";	chr3	29469704	29469823
chr3	havana	exon	29489336	29490032	gene_id "ENSDARG00000038011"; gene_version "7"; transcript_id "ENSDART00000141720"; transcript_version "2"; exon_number "11"; gene_name "cyth4a"; gene_source "ensembl_havana"; gene_biotype "protein_coding"; transcript_name "cyth4a-202"; transcript_source "havana"; transcript_biotype "protein_coding"; exon_id "ENSDARE00001002495"; exon_version "1"; tag "cds_start_NF"; tag "mRNA_start_NF";	chr3	29479042	29479141
chr3	havana	CDS	29489951	29490032	gene_id "ENSDARG00000038011"; gene_version "7"; transcript_id "ENSDART00000141720"; transcript_version "2"; exon_number "11"; gene_name "cyth4a"; gene_source "ensembl_havana"; gene_biotype "protein_coding"; transcript_name "cyth4a-202"; transcript_source "havana"; transcript_biotype "protein_coding"; protein_id "ENSDARP00000118565"; protein_version "1"; tag "cds_start_NF"; tag "mRNA_start_NF";	chr3	29469704	29469823
chr3	havana	CDS	29489951	29490032	gene_id "ENSDARG00000038011"; gene_version "7"; transcript_id "ENSDART00000141720"; transcript_version "2"; exon_number "11"; gene_name "cyth4a"; gene_source "ensembl_havana"; gene_biotype "protein_coding"; transcript_name "cyth4a-202"; transcript_source "havana"; transcript_biotype "protein_coding"; protein_id "ENSDARP00000118565"; protein_version "1"; tag "cds_start_NF"; tag "mRNA_start_NF";	chr3	29479042	29479141
chr3	havana	stop_codon	29489948	29489950	gene_id "ENSDARG00000038011"; gene_version "7"; transcript_id "ENSDART00000141720"; transcript_version "2"; exon_number "11"; gene_name "cyth4a"; gene_source "ensembl_havana"; gene_biotype "protein_coding"; transcript_name "cyth4a-202"; transcript_source "havana"; transcript_biotype "protein_coding"; tag "cds_start_NF"; tag "mRNA_start_NF";	chr3	29469704	29469823
chr3	havana	stop_codon	29489948	29489950	gene_id "ENSDARG00000038011"; gene_version "7"; transcript_id "ENSDART00000141720"; transcript_version "2"; exon_number "11"; gene_name "cyth4a"; gene_source "ensembl_havana"; gene_biotype "protein_coding"; transcript_name "cyth4a-202"; transcript_source "havana"; transcript_biotype "protein_coding"; tag "cds_start_NF"; tag "mRNA_start_NF";	chr3	29479042	29479141
chr3	havana	three_prime_utr	29489336	29489947	gene_id "ENSDARG00000038011"; gene_version "7"; transcript_id "ENSDART00000141720"; transcript_version "2"; gene_name "cyth4a"; gene_source "ensembl_havana"; gene_biotype "protein_coding"; transcript_name "cyth4a-202"; transcript_source "havana"; transcript_biotype "protein_coding"; tag "cds_start_NF"; tag "mRNA_start_NF";	chr3	29469704	29469823
chr3	havana	three_prime_utr	29489336	29489947	gene_id "ENSDARG00000038011"; gene_version "7"; transcript_id "ENSDART00000141720"; transcript_version "2"; gene_name "cyth4a"; gene_source "ensembl_havana"; gene_biotype "protein_coding"; transcript_name "cyth4a-202"; transcript_source "havana"; transcript_biotype "protein_coding"; tag "cds_start_NF"; tag "mRNA_start_NF";	chr3	29479042	29479141
chr3	ensembl_havana	gene	29510818	29544039	gene_id "ENSDARG00000038010"; gene_version "8"; gene_name "rac2"; gene_source "ensembl_havana"; gene_biotype "protein_coding";	chr3	29469704	29469823
chr3	ensembl_havana	gene	29510818	29544039	gene_id "ENSDARG00000038010"; gene_version "8"; gene_name "rac2"; gene_source "ensembl_havana"; gene_biotype "protein_coding";	chr3	29479042	29479141
chr3	ensembl	transcript	29510818	29544039	gene_id "ENSDARG00000038010"; gene_version "8"; transcript_id "ENSDART00000055407"; transcript_version "5"; gene_name "rac2"; gene_source "ensembl_havana"; gene_biotype "protein_coding"; transcript_name "rac2-201"; transcript_source "ensembl"; transcript_biotype "protein_coding";	chr3	29469704	29469823
chr3	ensembl	transcript	29510818	29544039	gene_id "ENSDARG00000038010"; gene_version "8"; transcript_id "ENSDART00000055407"; transcript_version "5"; gene_name "rac2"; gene_source "ensembl_havana"; gene_biotype "protein_coding"; transcript_name "rac2-201"; transcript_source "ensembl"; transcript_biotype "protein_coding";	chr3	29479042	29479141
chr3	ensembl	exon	29510818	29511095	gene_id "ENSDARG00000038010"; gene_version "8"; transcript_id "ENSDART00000055407"; transcript_version "5"; exon_number "1"; gene_name "rac2"; gene_source "ensembl_havana"; gene_biotype "protein_coding"; transcript_name "rac2-201"; transcript_source "ensembl"; transcript_biotype "protein_coding"; exon_id "ENSDARE00001248093"; exon_version "1";	chr3	29469704	29469823
chr3	ensembl	exon	29510818	29511095	gene_id "ENSDARG00000038010"; gene_version "8"; transcript_id "ENSDART00000055407"; transcript_version "5"; exon_number "1"; gene_name "rac2"; gene_source "ensembl_havana"; gene_biotype "protein_coding"; transcript_name "rac2-201"; transcript_source "ensembl"; transcript_biotype "protein_coding"; exon_id "ENSDARE00001248093"; exon_version "1";	chr3	29479042	29479141
chr3	ensembl	CDS	29511061	29511095	gene_id "ENSDARG00000038010"; gene_version "8"; transcript_id "ENSDART00000055407"; transcript_version "5"; exon_number "1"; gene_name "rac2"; gene_source "ensembl_havana"; gene_biotype "protein_coding"; transcript_name "rac2-201"; transcript_source "ensembl"; transcript_biotype "protein_coding"; protein_id "ENSDARP00000055406"; protein_version "3";	chr3	29469704	29469823
chr3	ensembl	CDS	29511061	29511095	gene_id "ENSDARG00000038010"; gene_version "8"; transcript_id "ENSDART00000055407"; transcript_version "5"; exon_number "1"; gene_name "rac2"; gene_source "ensembl_havana"; gene_biotype "protein_coding"; transcript_name "rac2-201"; transcript_source "ensembl"; transcript_biotype "protein_coding"; protein_id "ENSDARP00000055406"; protein_version "3";	chr3	29479042	29479141
chr3	ensembl	start_codon	29511061	29511063	gene_id "ENSDARG00000038010"; gene_version "8"; transcript_id "ENSDART00000055407"; transcript_version "5"; exon_number "1"; gene_name "rac2"; gene_source "ensembl_havana"; gene_biotype "protein_coding"; transcript_name "rac2-201"; transcript_source "ensembl"; transcript_biotype "protein_coding";	chr3	29469704	29469823
chr3	ensembl	start_codon	29511061	29511063	gene_id "ENSDARG00000038010"; gene_version "8"; transcript_id "ENSDART00000055407"; transcript_version "5"; exon_number "1"; gene_name "rac2"; gene_source "ensembl_havana"; gene_biotype "protein_coding"; transcript_name "rac2-201"; transcript_source "ensembl"; transcript_biotype "protein_coding";	chr3	29479042	29479141
chr3	ensembl	exon	29525972	29526043	gene_id "ENSDARG00000038010"; gene_version "8"; transcript_id "ENSDART00000055407"; transcript_version "5"; exon_number "2"; gene_name "rac2"; gene_source "ensembl_havana"; gene_biotype "protein_coding"; transcript_name "rac2-201"; transcript_source "ensembl"; transcript_biotype "protein_coding"; exon_id "ENSDARE00000404021"; exon_version "1";	chr3	29479042	29479141
chr3	ensembl	CDS	29525972	29526043	gene_id "ENSDARG00000038010"; gene_version "8"; transcript_id "ENSDART00000055407"; transcript_version "5"; exon_number "2"; gene_name "rac2"; gene_source "ensembl_havana"; gene_biotype "protein_coding"; transcript_name "rac2-201"; transcript_source "ensembl"; transcript_biotype "protein_coding"; protein_id "ENSDARP00000055406"; protein_version "3";	chr3	29479042	29479141
chr3	ensembl	exon	29526144	29526261	gene_id "ENSDARG00000038010"; gene_version "8"; transcript_id "ENSDART00000055407"; transcript_version "5"; exon_number "3"; gene_name "rac2"; gene_source "ensembl_havana"; gene_biotype "protein_coding"; transcript_name "rac2-201"; transcript_source "ensembl"; transcript_biotype "protein_coding"; exon_id "ENSDARE00000404020"; exon_version "1";	chr3	29479042	29479141
chr3	ensembl	CDS	29526144	29526261	gene_id "ENSDARG00000038010"; gene_version "8"; transcript_id "ENSDART00000055407"; transcript_version "5"; exon_number "3"; gene_name "rac2"; gene_source "ensembl_havana"; gene_biotype "protein_coding"; transcript_name "rac2-201"; transcript_source "ensembl"; transcript_biotype "protein_coding"; protein_id "ENSDARP00000055406"; protein_version "3";	chr3	29479042	29479141
chr3	ensembl	exon	29528810	29528872	gene_id "ENSDARG00000038010"; gene_version "8"; transcript_id "ENSDART00000055407"; transcript_version "5"; exon_number "4"; gene_name "rac2"; gene_source "ensembl_havana"; gene_biotype "protein_coding"; transcript_name "rac2-201"; transcript_source "ensembl"; transcript_biotype "protein_coding"; exon_id "ENSDARE00000404019"; exon_version "1";	chr3	29479042	29479141
chr3	ensembl	CDS	29528810	29528872	gene_id "ENSDARG00000038010"; gene_version "8"; transcript_id "ENSDART00000055407"; transcript_version "5"; exon_number "4"; gene_name "rac2"; gene_source "ensembl_havana"; gene_biotype "protein_coding"; transcript_name "rac2-201"; transcript_source "ensembl"; transcript_biotype "protein_coding"; protein_id "ENSDARP00000055406"; protein_version "3";	chr3	29479042	29479141
chr3	ensembl	five_prime_utr	29510818	29511060	gene_id "ENSDARG00000038010"; gene_version "8"; transcript_id "ENSDART00000055407"; transcript_version "5"; gene_name "rac2"; gene_source "ensembl_havana"; gene_biotype "protein_coding"; transcript_name "rac2-201"; transcript_source "ensembl"; transcript_biotype "protein_coding";	chr3	29469704	29469823
chr3	ensembl	five_prime_utr	29510818	29511060	gene_id "ENSDARG00000038010"; gene_version "8"; transcript_id "ENSDART00000055407"; transcript_version "5"; gene_name "rac2"; gene_source "ensembl_havana"; gene_biotype "protein_coding"; transcript_name "rac2-201"; transcript_source "ensembl"; transcript_biotype "protein_coding";	chr3	29479042	29479141
chr3	ensembl	transcript	29510818	29544039	gene_id "ENSDARG00000038010"; gene_version "8"; transcript_id "ENSDART00000193743"; transcript_version "1"; gene_name "rac2"; gene_source "ensembl_havana"; gene_biotype "protein_coding"; transcript_name "rac2-203"; transcript_source "ensembl"; transcript_biotype "protein_coding";	chr3	29469704	29469823
chr3	ensembl	transcript	29510818	29544039	gene_id "ENSDARG00000038010"; gene_version "8"; transcript_id "ENSDART00000193743"; transcript_version "1"; gene_name "rac2"; gene_source "ensembl_havana"; gene_biotype "protein_coding"; transcript_name "rac2-203"; transcript_source "ensembl"; transcript_biotype "protein_coding";	chr3	29479042	29479141
chr3	ensembl	exon	29510818	29511095	gene_id "ENSDARG00000038010"; gene_version "8"; transcript_id "ENSDART00000193743"; transcript_version "1"; exon_number "1"; gene_name "rac2"; gene_source "ensembl_havana"; gene_biotype "protein_coding"; transcript_name "rac2-203"; transcript_source "ensembl"; transcript_biotype "protein_coding"; exon_id "ENSDARE00001248093"; exon_version "1";	chr3	29469704	29469823
chr3	ensembl	exon	29510818	29511095	gene_id "ENSDARG00000038010"; gene_version "8"; transcript_id "ENSDART00000193743"; transcript_version "1"; exon_number "1"; gene_name "rac2"; gene_source "ensembl_havana"; gene_biotype "protein_coding"; transcript_name "rac2-203"; transcript_source "ensembl"; transcript_biotype "protein_coding"; exon_id "ENSDARE00001248093"; exon_version "1";	chr3	29479042	29479141
chr3	ensembl	CDS	29511061	29511095	gene_id "ENSDARG00000038010"; gene_version "8"; transcript_id "ENSDART00000193743"; transcript_version "1"; exon_number "1"; gene_name "rac2"; gene_source "ensembl_havana"; gene_biotype "protein_coding"; transcript_name "rac2-203"; transcript_source "ensembl"; transcript_biotype "protein_coding"; protein_id "ENSDARP00000148386"; protein_version "1";	chr3	29469704	29469823
chr3	ensembl	CDS	29511061	29511095	gene_id "ENSDARG00000038010"; gene_version "8"; transcript_id "ENSDART00000193743"; transcript_version "1"; exon_number "1"; gene_name "rac2"; gene_source "ensembl_havana"; gene_biotype "protein_coding"; transcript_name "rac2-203"; transcript_source "ensembl"; transcript_biotype "protein_coding"; protein_id "ENSDARP00000148386"; protein_version "1";	chr3	29479042	29479141
chr3	ensembl	start_codon	29511061	29511063	gene_id "ENSDARG00000038010"; gene_version "8"; transcript_id "ENSDART00000193743"; transcript_version "1"; exon_number "1"; gene_name "rac2"; gene_source "ensembl_havana"; gene_biotype "protein_coding"; transcript_name "rac2-203"; transcript_source "ensembl"; transcript_biotype "protein_coding";	chr3	29469704	29469823
chr3	ensembl	start_codon	29511061	29511063	gene_id "ENSDARG00000038010"; gene_version "8"; transcript_id "ENSDART00000193743"; transcript_version "1"; exon_number "1"; gene_name "rac2"; gene_source "ensembl_havana"; gene_biotype "protein_coding"; transcript_name "rac2-203"; transcript_source "ensembl"; transcript_biotype "protein_coding";	chr3	29479042	29479141
chr3	ensembl	exon	29525972	29526043	gene_id "ENSDARG00000038010"; gene_version "8"; transcript_id "ENSDART00000193743"; transcript_version "1"; exon_number "2"; gene_name "rac2"; gene_source "ensembl_havana"; gene_biotype "protein_coding"; transcript_name "rac2-203"; transcript_source "ensembl"; transcript_biotype "protein_coding"; exon_id "ENSDARE00000404021"; exon_version "1";	chr3	29479042	29479141
chr3	ensembl	CDS	29525972	29526043	gene_id "ENSDARG00000038010"; gene_version "8"; transcript_id "ENSDART00000193743"; transcript_version "1"; exon_number "2"; gene_name "rac2"; gene_source "ensembl_havana"; gene_biotype "protein_coding"; transcript_name "rac2-203"; transcript_source "ensembl"; transcript_biotype "protein_coding"; protein_id "ENSDARP00000148386"; protein_version "1";	chr3	29479042	29479141
chr3	ensembl	exon	29526144	29526261	gene_id "ENSDARG00000038010"; gene_version "8"; transcript_id "ENSDART00000193743"; transcript_version "1"; exon_number "3"; gene_name "rac2"; gene_source "ensembl_havana"; gene_biotype "protein_coding"; transcript_name "rac2-203"; transcript_source "ensembl"; transcript_biotype "protein_coding"; exon_id "ENSDARE00000404020"; exon_version "1";	chr3	29479042	29479141
chr3	ensembl	CDS	29526144	29526261	gene_id "ENSDARG00000038010"; gene_version "8"; transcript_id "ENSDART00000193743"; transcript_version "1"; exon_number "3"; gene_name "rac2"; gene_source "ensembl_havana"; gene_biotype "protein_coding"; transcript_name "rac2-203"; transcript_source "ensembl"; transcript_biotype "protein_coding"; protein_id "ENSDARP00000148386"; protein_version "1";	chr3	29479042	29479141
chr3	ensembl	exon	29528810	29528872	gene_id "ENSDARG00000038010"; gene_version "8"; transcript_id "ENSDART00000193743"; transcript_version "1"; exon_number "4"; gene_name "rac2"; gene_source "ensembl_havana"; gene_biotype "protein_coding"; transcript_name "rac2-203"; transcript_source "ensembl"; transcript_biotype "protein_coding"; exon_id "ENSDARE00000404019"; exon_version "1";	chr3	29479042	29479141
chr3	ensembl	CDS	29528810	29528872	gene_id "ENSDARG00000038010"; gene_version "8"; transcript_id "ENSDART00000193743"; transcript_version "1"; exon_number "4"; gene_name "rac2"; gene_source "ensembl_havana"; gene_biotype "protein_coding"; transcript_name "rac2-203"; transcript_source "ensembl"; transcript_biotype "protein_coding"; protein_id "ENSDARP00000148386"; protein_version "1";	chr3	29479042	29479141
chr3	ensembl	five_prime_utr	29510818	29511060	gene_id "ENSDARG00000038010"; gene_version "8"; transcript_id "ENSDART00000193743"; transcript_version "1"; gene_name "rac2"; gene_source "ensembl_havana"; gene_biotype "protein_coding"; transcript_name "rac2-203"; transcript_source "ensembl"; transcript_biotype "protein_coding";	chr3	29469704	29469823
chr3	ensembl	five_prime_utr	29510818	29511060	gene_id "ENSDARG00000038010"; gene_version "8"; transcript_id "ENSDART00000193743"; transcript_version "1"; gene_name "rac2"; gene_source "ensembl_havana"; gene_biotype "protein_coding"; transcript_name "rac2-203"; transcript_source "ensembl"; transcript_biotype "protein_coding";	chr3	29479042	29479141
chr3	havana	transcript	29510843	29543269	gene_id "ENSDARG00000038010"; gene_version "8"; transcript_id "ENSDART00000123619"; transcript_version "4"; gene_name "rac2"; gene_source "ensembl_havana"; gene_biotype "protein_coding"; transcript_name "rac2-202"; transcript_source "havana"; transcript_biotype "protein_coding";	chr3	29469704	29469823
chr3	havana	transcript	29510843	29543269	gene_id "ENSDARG00000038010"; gene_version "8"; transcript_id "ENSDART00000123619"; transcript_version "4"; gene_name "rac2"; gene_source "ensembl_havana"; gene_biotype "protein_coding"; transcript_name "rac2-202"; transcript_source "havana"; transcript_biotype "protein_coding";	chr3	29479042	29479141
chr3	havana	exon	29510843	29511095	gene_id "ENSDARG00000038010"; gene_version "8"; transcript_id "ENSDART00000123619"; transcript_version "4"; exon_number "1"; gene_name "rac2"; gene_source "ensembl_havana"; gene_biotype "protein_coding"; transcript_name "rac2-202"; transcript_source "havana"; transcript_biotype "protein_coding"; exon_id "ENSDARE00000404022"; exon_version "1";	chr3	29469704	29469823
chr3	havana	exon	29510843	29511095	gene_id "ENSDARG00000038010"; gene_version "8"; transcript_id "ENSDART00000123619"; transcript_version "4"; exon_number "1"; gene_name "rac2"; gene_source "ensembl_havana"; gene_biotype "protein_coding"; transcript_name "rac2-202"; transcript_source "havana"; transcript_biotype "protein_coding"; exon_id "ENSDARE00000404022"; exon_version "1";	chr3	29479042	29479141
chr3	havana	CDS	29511061	29511095	gene_id "ENSDARG00000038010"; gene_version "8"; transcript_id "ENSDART00000123619"; transcript_version "4"; exon_number "1"; gene_name "rac2"; gene_source "ensembl_havana"; gene_biotype "protein_coding"; transcript_name "rac2-202"; transcript_source "havana"; transcript_biotype "protein_coding"; protein_id "ENSDARP00000106947"; protein_version "2";	chr3	29469704	29469823
chr3	havana	CDS	29511061	29511095	gene_id "ENSDARG00000038010"; gene_version "8"; transcript_id "ENSDART00000123619"; transcript_version "4"; exon_number "1"; gene_name "rac2"; gene_source "ensembl_havana"; gene_biotype "protein_coding"; transcript_name "rac2-202"; transcript_source "havana"; transcript_biotype "protein_coding"; protein_id "ENSDARP00000106947"; protein_version "2";	chr3	29479042	29479141
chr3	havana	start_codon	29511061	29511063	gene_id "ENSDARG00000038010"; gene_version "8"; transcript_id "ENSDART00000123619"; transcript_version "4"; exon_number "1"; gene_name "rac2"; gene_source "ensembl_havana"; gene_biotype "protein_coding"; transcript_name "rac2-202"; transcript_source "havana"; transcript_biotype "protein_coding";	chr3	29469704	29469823
chr3	havana	start_codon	29511061	29511063	gene_id "ENSDARG00000038010"; gene_version "8"; transcript_id "ENSDART00000123619"; transcript_version "4"; exon_number "1"; gene_name "rac2"; gene_source "ensembl_havana"; gene_biotype "protein_coding"; transcript_name "rac2-202"; transcript_source "havana"; transcript_biotype "protein_coding";	chr3	29479042	29479141
chr3	havana	exon	29525972	29526043	gene_id "ENSDARG00000038010"; gene_version "8"; transcript_id "ENSDART00000123619"; transcript_version "4"; exon_number "2"; gene_name "rac2"; gene_source "ensembl_havana"; gene_biotype "protein_coding"; transcript_name "rac2-202"; transcript_source "havana"; transcript_biotype "protein_coding"; exon_id "ENSDARE00000404021"; exon_version "1";	chr3	29479042	29479141
chr3	havana	CDS	29525972	29526043	gene_id "ENSDARG00000038010"; gene_version "8"; transcript_id "ENSDART00000123619"; transcript_version "4"; exon_number "2"; gene_name "rac2"; gene_source "ensembl_havana"; gene_biotype "protein_coding"; transcript_name "rac2-202"; transcript_source "havana"; transcript_biotype "protein_coding"; protein_id "ENSDARP00000106947"; protein_version "2";	chr3	29479042	29479141
chr3	havana	exon	29526144	29526261	gene_id "ENSDARG00000038010"; gene_version "8"; transcript_id "ENSDART00000123619"; transcript_version "4"; exon_number "3"; gene_name "rac2"; gene_source "ensembl_havana"; gene_biotype "protein_coding"; transcript_name "rac2-202"; transcript_source "havana"; transcript_biotype "protein_coding"; exon_id "ENSDARE00000404020"; exon_version "1";	chr3	29479042	29479141
chr3	havana	CDS	29526144	29526261	gene_id "ENSDARG00000038010"; gene_version "8"; transcript_id "ENSDART00000123619"; transcript_version "4"; exon_number "3"; gene_name "rac2"; gene_source "ensembl_havana"; gene_biotype "protein_coding"; transcript_name "rac2-202"; transcript_source "havana"; transcript_biotype "protein_coding"; protein_id "ENSDARP00000106947"; protein_version "2";	chr3	29479042	29479141
chr3	havana	exon	29528810	29528872	gene_id "ENSDARG00000038010"; gene_version "8"; transcript_id "ENSDART00000123619"; transcript_version "4"; exon_number "4"; gene_name "rac2"; gene_source "ensembl_havana"; gene_biotype "protein_coding"; transcript_name "rac2-202"; transcript_source "havana"; transcript_biotype "protein_coding"; exon_id "ENSDARE00000404019"; exon_version "1";	chr3	29479042	29479141
chr3	havana	CDS	29528810	29528872	gene_id "ENSDARG00000038010"; gene_version "8"; transcript_id "ENSDART00000123619"; transcript_version "4"; exon_number "4"; gene_name "rac2"; gene_source "ensembl_havana"; gene_biotype "protein_coding"; transcript_name "rac2-202"; transcript_source "havana"; transcript_biotype "protein_coding"; protein_id "ENSDARP00000106947"; protein_version "2";	chr3	29479042	29479141
chr3	havana	five_prime_utr	29510843	29511060	gene_id "ENSDARG00000038010"; gene_version "8"; transcript_id "ENSDART00000123619"; transcript_version "4"; gene_name "rac2"; gene_source "ensembl_havana"; gene_biotype "protein_coding"; transcript_name "rac2-202"; transcript_source "havana"; transcript_biotype "protein_coding";	chr3	29469704	29469823
chr3	havana	five_prime_utr	29510843	29511060	gene_id "ENSDARG00000038010"; gene_version "8"; transcript_id "ENSDART00000123619"; transcript_version "4"; gene_name "rac2"; gene_source "ensembl_havana"; gene_biotype "protein_coding"; transcript_name "rac2-202"; transcript_source "havana"; transcript_biotype "protein_coding";	chr3	29479042	29479141
chr3	ensembl_havana	gene	29714775	29845175	gene_id "ENSDARG00000032565"; gene_version "7"; gene_name "cacng2a"; gene_source "ensembl_havana"; gene_biotype "protein_coding";	chr3	29845904	29846004
chr3	ensembl_havana	gene	29714775	29845175	gene_id "ENSDARG00000032565"; gene_version "7"; gene_name "cacng2a"; gene_source "ensembl_havana"; gene_biotype "protein_coding";	chr3	29865306	29865406
chr3	ensembl_havana	transcript	29714775	29845175	gene_id "ENSDARG00000032565"; gene_version "7"; transcript_id "ENSDART00000041388"; transcript_version "7"; gene_name "cacng2a"; gene_source "ensembl_havana"; gene_biotype "protein_coding"; transcript_name "cacng2a-201"; transcript_source "ensembl_havana"; transcript_biotype "protein_coding";	chr3	29845904	29846004
chr3	ensembl_havana	transcript	29714775	29845175	gene_id "ENSDARG00000032565"; gene_version "7"; transcript_id "ENSDART00000041388"; transcript_version "7"; gene_name "cacng2a"; gene_source "ensembl_havana"; gene_biotype "protein_coding"; transcript_name "cacng2a-201"; transcript_source "ensembl_havana"; transcript_biotype "protein_coding";	chr3	29865306	29865406
chr3	ensembl_havana	exon	29800043	29800126	gene_id "ENSDARG00000032565"; gene_version "7"; transcript_id "ENSDART00000041388"; transcript_version "7"; exon_number "2"; gene_name "cacng2a"; gene_source "ensembl_havana"; gene_biotype "protein_coding"; transcript_name "cacng2a-201"; transcript_source "ensembl_havana"; transcript_biotype "protein_coding"; exon_id "ENSDARE00000403991"; exon_version "2";	chr3	29845904	29846004
chr3	ensembl_havana	CDS	29800043	29800126	gene_id "ENSDARG00000032565"; gene_version "7"; transcript_id "ENSDART00000041388"; transcript_version "7"; exon_number "2"; gene_name "cacng2a"; gene_source "ensembl_havana"; gene_biotype "protein_coding"; transcript_name "cacng2a-201"; transcript_source "ensembl_havana"; transcript_biotype "protein_coding"; protein_id "ENSDARP00000041387"; protein_version "6";	chr3	29845904	29846004
chr3	ensembl_havana	exon	29835818	29835958	gene_id "ENSDARG00000032565"; gene_version "7"; transcript_id "ENSDART00000041388"; transcript_version "7"; exon_number "3"; gene_name "cacng2a"; gene_source "ensembl_havana"; gene_biotype "protein_coding"; transcript_name "cacng2a-201"; transcript_source "ensembl_havana"; transcript_biotype "protein_coding"; exon_id "ENSDARE00000953391"; exon_version "1";	chr3	29845904	29846004
chr3	ensembl_havana	exon	29835818	29835958	gene_id "ENSDARG00000032565"; gene_version "7"; transcript_id "ENSDART00000041388"; transcript_version "7"; exon_number "3"; gene_name "cacng2a"; gene_source "ensembl_havana"; gene_biotype "protein_coding"; transcript_name "cacng2a-201"; transcript_source "ensembl_havana"; transcript_biotype "protein_coding"; exon_id "ENSDARE00000953391"; exon_version "1";	chr3	29865306	29865406
chr3	ensembl_havana	CDS	29835818	29835958	gene_id "ENSDARG00000032565"; gene_version "7"; transcript_id "ENSDART00000041388"; transcript_version "7"; exon_number "3"; gene_name "cacng2a"; gene_source "ensembl_havana"; gene_biotype "protein_coding"; transcript_name "cacng2a-201"; transcript_source "ensembl_havana"; transcript_biotype "protein_coding"; protein_id "ENSDARP00000041387"; protein_version "6";	chr3	29845904	29846004
chr3	ensembl_havana	CDS	29835818	29835958	gene_id "ENSDARG00000032565"; gene_version "7"; transcript_id "ENSDART00000041388"; transcript_version "7"; exon_number "3"; gene_name "cacng2a"; gene_source "ensembl_havana"; gene_biotype "protein_coding"; transcript_name "cacng2a-201"; transcript_source "ensembl_havana"; transcript_biotype "protein_coding"; protein_id "ENSDARP00000041387"; protein_version "6";	chr3	29865306	29865406
chr3	ensembl_havana	exon	29843110	29845175	gene_id "ENSDARG00000032565"; gene_version "7"; transcript_id "ENSDART00000041388"; transcript_version "7"; exon_number "4"; gene_name "cacng2a"; gene_source "ensembl_havana"; gene_biotype "protein_coding"; transcript_name "cacng2a-201"; transcript_source "ensembl_havana"; transcript_biotype "protein_coding"; exon_id "ENSDARE00000403989"; exon_version "4";	chr3	29845904	29846004
chr3	ensembl_havana	exon	29843110	29845175	gene_id "ENSDARG00000032565"; gene_version "7"; transcript_id "ENSDART00000041388"; transcript_version "7"; exon_number "4"; gene_name "cacng2a"; gene_source "ensembl_havana"; gene_biotype "protein_coding"; transcript_name "cacng2a-201"; transcript_source "ensembl_havana"; transcript_biotype "protein_coding"; exon_id "ENSDARE00000403989"; exon_version "4";	chr3	29865306	29865406
chr3	ensembl_havana	CDS	29843110	29843645	gene_id "ENSDARG00000032565"; gene_version "7"; transcript_id "ENSDART00000041388"; transcript_version "7"; exon_number "4"; gene_name "cacng2a"; gene_source "ensembl_havana"; gene_biotype "protein_coding"; transcript_name "cacng2a-201"; transcript_source "ensembl_havana"; transcript_biotype "protein_coding"; protein_id "ENSDARP00000041387"; protein_version "6";	chr3	29845904	29846004
chr3	ensembl_havana	CDS	29843110	29843645	gene_id "ENSDARG00000032565"; gene_version "7"; transcript_id "ENSDART00000041388"; transcript_version "7"; exon_number "4"; gene_name "cacng2a"; gene_source "ensembl_havana"; gene_biotype "protein_coding"; transcript_name "cacng2a-201"; transcript_source "ensembl_havana"; transcript_biotype "protein_coding"; protein_id "ENSDARP00000041387"; protein_version "6";	chr3	29865306	29865406
chr3	ensembl_havana	stop_codon	29843646	29843648	gene_id "ENSDARG00000032565"; gene_version "7"; transcript_id "ENSDART00000041388"; transcript_version "7"; exon_number "4"; gene_name "cacng2a"; gene_source "ensembl_havana"; gene_biotype "protein_coding"; transcript_name "cacng2a-201"; transcript_source "ensembl_havana"; transcript_biotype "protein_coding";	chr3	29845904	29846004
chr3	ensembl_havana	stop_codon	29843646	29843648	gene_id "ENSDARG00000032565"; gene_version "7"; transcript_id "ENSDART00000041388"; transcript_version "7"; exon_number "4"; gene_name "cacng2a"; gene_source "ensembl_havana"; gene_biotype "protein_coding"; transcript_name "cacng2a-201"; transcript_source "ensembl_havana"; transcript_biotype "protein_coding";	chr3	29865306	29865406
chr3	ensembl_havana	three_prime_utr	29843649	29845175	gene_id "ENSDARG00000032565"; gene_version "7"; transcript_id "ENSDART00000041388"; transcript_version "7"; gene_name "cacng2a"; gene_source "ensembl_havana"; gene_biotype "protein_coding"; transcript_name "cacng2a-201"; transcript_source "ensembl_havana"; transcript_biotype "protein_coding";	chr3	29845904	29846004
chr3	ensembl_havana	three_prime_utr	29843649	29845175	gene_id "ENSDARG00000032565"; gene_version "7"; transcript_id "ENSDART00000041388"; transcript_version "7"; gene_name "cacng2a"; gene_source "ensembl_havana"; gene_biotype "protein_coding"; transcript_name "cacng2a-201"; transcript_source "ensembl_havana"; transcript_biotype "protein_coding";	chr3	29865306	29865406
chr3	havana	gene	29835271	29863580	gene_id "ENSDARG00000097948"; gene_version "3"; gene_name "BX901883.3"; gene_source "havana"; gene_biotype "antisense";	chr3	29845904	29846004
chr3	havana	gene	29835271	29863580	gene_id "ENSDARG00000097948"; gene_version "3"; gene_name "BX901883.3"; gene_source "havana"; gene_biotype "antisense";	chr3	29865306	29865406
chr3	havana	transcript	29835271	29863580	gene_id "ENSDARG00000097948"; gene_version "3"; transcript_id "ENSDART00000156289"; transcript_version "3"; gene_name "BX901883.3"; gene_source "havana"; gene_biotype "antisense"; transcript_name "BX901883.3-201"; transcript_source "havana"; transcript_biotype "antisense";	chr3	29845904	29846004
chr3	havana	transcript	29835271	29863580	gene_id "ENSDARG00000097948"; gene_version "3"; transcript_id "ENSDART00000156289"; transcript_version "3"; gene_name "BX901883.3"; gene_source "havana"; gene_biotype "antisense"; transcript_name "BX901883.3-201"; transcript_source "havana"; transcript_biotype "antisense";	chr3	29865306	29865406
chr3	havana	exon	29863547	29863580	gene_id "ENSDARG00000097948"; gene_version "3"; transcript_id "ENSDART00000156289"; transcript_version "3"; exon_number "1"; gene_name "BX901883.3"; gene_source "havana"; gene_biotype "antisense"; transcript_name "BX901883.3-201"; transcript_source "havana"; transcript_biotype "antisense"; exon_id "ENSDARE00001148122"; exon_version "1";	chr3	29845904	29846004
chr3	havana	exon	29863547	29863580	gene_id "ENSDARG00000097948"; gene_version "3"; transcript_id "ENSDART00000156289"; transcript_version "3"; exon_number "1"; gene_name "BX901883.3"; gene_source "havana"; gene_biotype "antisense"; transcript_name "BX901883.3-201"; transcript_source "havana"; transcript_biotype "antisense"; exon_id "ENSDARE00001148122"; exon_version "1";	chr3	29865306	29865406
chr3	havana	exon	29856306	29856657	gene_id "ENSDARG00000097948"; gene_version "3"; transcript_id "ENSDART00000156289"; transcript_version "3"; exon_number "2"; gene_name "BX901883.3"; gene_source "havana"; gene_biotype "antisense"; transcript_name "BX901883.3-201"; transcript_source "havana"; transcript_biotype "antisense"; exon_id "ENSDARE00001135133"; exon_version "1";	chr3	29845904	29846004
chr3	havana	exon	29856306	29856657	gene_id "ENSDARG00000097948"; gene_version "3"; transcript_id "ENSDART00000156289"; transcript_version "3"; exon_number "2"; gene_name "BX901883.3"; gene_source "havana"; gene_biotype "antisense"; transcript_name "BX901883.3-201"; transcript_source "havana"; transcript_biotype "antisense"; exon_id "ENSDARE00001135133"; exon_version "1";	chr3	29865306	29865406
chr3	havana	exon	29847672	29847724	gene_id "ENSDARG00000097948"; gene_version "3"; transcript_id "ENSDART00000156289"; transcript_version "3"; exon_number "3"; gene_name "BX901883.3"; gene_source "havana"; gene_biotype "antisense"; transcript_name "BX901883.3-201"; transcript_source "havana"; transcript_biotype "antisense"; exon_id "ENSDARE00001143800"; exon_version "1";	chr3	29845904	29846004
chr3	havana	exon	29847672	29847724	gene_id "ENSDARG00000097948"; gene_version "3"; transcript_id "ENSDART00000156289"; transcript_version "3"; exon_number "3"; gene_name "BX901883.3"; gene_source "havana"; gene_biotype "antisense"; transcript_name "BX901883.3-201"; transcript_source "havana"; transcript_biotype "antisense"; exon_id "ENSDARE00001143800"; exon_version "1";	chr3	29865306	29865406
chr3	havana	exon	29835271	29835964	gene_id "ENSDARG00000097948"; gene_version "3"; transcript_id "ENSDART00000156289"; transcript_version "3"; exon_number "4"; gene_name "BX901883.3"; gene_source "havana"; gene_biotype "antisense"; transcript_name "BX901883.3-201"; transcript_source "havana"; transcript_biotype "antisense"; exon_id "ENSDARE00001147970"; exon_version "1";	chr3	29845904	29846004
chr3	havana	exon	29835271	29835964	gene_id "ENSDARG00000097948"; gene_version "3"; transcript_id "ENSDART00000156289"; transcript_version "3"; exon_number "4"; gene_name "BX901883.3"; gene_source "havana"; gene_biotype "antisense"; transcript_name "BX901883.3-201"; transcript_source "havana"; transcript_biotype "antisense"; exon_id "ENSDARE00001147970"; exon_version "1";	chr3	29865306	29865406
chr3	havana	transcript	29835271	29863580	gene_id "ENSDARG00000097948"; gene_version "3"; transcript_id "ENSDART00000154785"; transcript_version "2"; gene_name "BX901883.3"; gene_source "havana"; gene_biotype "antisense"; transcript_name "BX901883.3-202"; transcript_source "havana"; transcript_biotype "antisense";	chr3	29845904	29846004
chr3	havana	transcript	29835271	29863580	gene_id "ENSDARG00000097948"; gene_version "3"; transcript_id "ENSDART00000154785"; transcript_version "2"; gene_name "BX901883.3"; gene_source "havana"; gene_biotype "antisense"; transcript_name "BX901883.3-202"; transcript_source "havana"; transcript_biotype "antisense";	chr3	29865306	29865406
chr3	havana	exon	29863547	29863580	gene_id "ENSDARG00000097948"; gene_version "3"; transcript_id "ENSDART00000154785"; transcript_version "2"; exon_number "1"; gene_name "BX901883.3"; gene_source "havana"; gene_biotype "antisense"; transcript_name "BX901883.3-202"; transcript_source "havana"; transcript_biotype "antisense"; exon_id "ENSDARE00001148122"; exon_version "1";	chr3	29845904	29846004
chr3	havana	exon	29863547	29863580	gene_id "ENSDARG00000097948"; gene_version "3"; transcript_id "ENSDART00000154785"; transcript_version "2"; exon_number "1"; gene_name "BX901883.3"; gene_source "havana"; gene_biotype "antisense"; transcript_name "BX901883.3-202"; transcript_source "havana"; transcript_biotype "antisense"; exon_id "ENSDARE00001148122"; exon_version "1";	chr3	29865306	29865406
chr3	havana	exon	29856306	29856657	gene_id "ENSDARG00000097948"; gene_version "3"; transcript_id "ENSDART00000154785"; transcript_version "2"; exon_number "2"; gene_name "BX901883.3"; gene_source "havana"; gene_biotype "antisense"; transcript_name "BX901883.3-202"; transcript_source "havana"; transcript_biotype "antisense"; exon_id "ENSDARE00001135133"; exon_version "1";	chr3	29845904	29846004
chr3	havana	exon	29856306	29856657	gene_id "ENSDARG00000097948"; gene_version "3"; transcript_id "ENSDART00000154785"; transcript_version "2"; exon_number "2"; gene_name "BX901883.3"; gene_source "havana"; gene_biotype "antisense"; transcript_name "BX901883.3-202"; transcript_source "havana"; transcript_biotype "antisense"; exon_id "ENSDARE00001135133"; exon_version "1";	chr3	29865306	29865406
chr3	havana	exon	29835271	29835964	gene_id "ENSDARG00000097948"; gene_version "3"; transcript_id "ENSDART00000154785"; transcript_version "2"; exon_number "3"; gene_name "BX901883.3"; gene_source "havana"; gene_biotype "antisense"; transcript_name "BX901883.3-202"; transcript_source "havana"; transcript_biotype "antisense"; exon_id "ENSDARE00001147970"; exon_version "1";	chr3	29845904	29846004
chr3	havana	exon	29835271	29835964	gene_id "ENSDARG00000097948"; gene_version "3"; transcript_id "ENSDART00000154785"; transcript_version "2"; exon_number "3"; gene_name "BX901883.3"; gene_source "havana"; gene_biotype "antisense"; transcript_name "BX901883.3-202"; transcript_source "havana"; transcript_biotype "antisense"; exon_id "ENSDARE00001147970"; exon_version "1";	chr3	29865306	29865406
chr3	ensembl_havana	gene	29867213	29871364	gene_id "ENSDARG00000003599"; gene_version "10"; gene_name "rpl3"; gene_source "ensembl_havana"; gene_biotype "protein_coding";	chr3	29845904	29846004
chr3	ensembl_havana	gene	29867213	29871364	gene_id "ENSDARG00000003599"; gene_version "10"; gene_name "rpl3"; gene_source "ensembl_havana"; gene_biotype "protein_coding";	chr3	29865306	29865406
chr3	ensembl_havana	transcript	29867213	29871364	gene_id "ENSDARG00000003599"; gene_version "10"; transcript_id "ENSDART00000011251"; transcript_version "10"; gene_name "rpl3"; gene_source "ensembl_havana"; gene_biotype "protein_coding"; transcript_name "rpl3-201"; transcript_source "ensembl_havana"; transcript_biotype "protein_coding";	chr3	29845904	29846004
chr3	ensembl_havana	transcript	29867213	29871364	gene_id "ENSDARG00000003599"; gene_version "10"; transcript_id "ENSDART00000011251"; transcript_version "10"; gene_name "rpl3"; gene_source "ensembl_havana"; gene_biotype "protein_coding"; transcript_name "rpl3-201"; transcript_source "ensembl_havana"; transcript_biotype "protein_coding";	chr3	29865306	29865406
chr3	ensembl_havana	exon	29871265	29871364	gene_id "ENSDARG00000003599"; gene_version "10"; transcript_id "ENSDART00000011251"; transcript_version "10"; exon_number "1"; gene_name "rpl3"; gene_source "ensembl_havana"; gene_biotype "protein_coding"; transcript_name "rpl3-201"; transcript_source "ensembl_havana"; transcript_biotype "protein_coding"; exon_id "ENSDARE00000745995"; exon_version "2";	chr3	29845904	29846004
chr3	ensembl_havana	exon	29871265	29871364	gene_id "ENSDARG00000003599"; gene_version "10"; transcript_id "ENSDART00000011251"; transcript_version "10"; exon_number "1"; gene_name "rpl3"; gene_source "ensembl_havana"; gene_biotype "protein_coding"; transcript_name "rpl3-201"; transcript_source "ensembl_havana"; transcript_biotype "protein_coding"; exon_id "ENSDARE00000745995"; exon_version "2";	chr3	29865306	29865406
chr3	ensembl_havana	CDS	29871265	29871267	gene_id "ENSDARG00000003599"; gene_version "10"; transcript_id "ENSDART00000011251"; transcript_version "10"; exon_number "1"; gene_name "rpl3"; gene_source "ensembl_havana"; gene_biotype "protein_coding"; transcript_name "rpl3-201"; transcript_source "ensembl_havana"; transcript_biotype "protein_coding"; protein_id "ENSDARP00000003700"; protein_version "7";	chr3	29845904	29846004
chr3	ensembl_havana	CDS	29871265	29871267	gene_id "ENSDARG00000003599"; gene_version "10"; transcript_id "ENSDART00000011251"; transcript_version "10"; exon_number "1"; gene_name "rpl3"; gene_source "ensembl_havana"; gene_biotype "protein_coding"; transcript_name "rpl3-201"; transcript_source "ensembl_havana"; transcript_biotype "protein_coding"; protein_id "ENSDARP00000003700"; protein_version "7";	chr3	29865306	29865406
chr3	ensembl_havana	start_codon	29871265	29871267	gene_id "ENSDARG00000003599"; gene_version "10"; transcript_id "ENSDART00000011251"; transcript_version "10"; exon_number "1"; gene_name "rpl3"; gene_source "ensembl_havana"; gene_biotype "protein_coding"; transcript_name "rpl3-201"; transcript_source "ensembl_havana"; transcript_biotype "protein_coding";	chr3	29845904	29846004
chr3	ensembl_havana	start_codon	29871265	29871267	gene_id "ENSDARG00000003599"; gene_version "10"; transcript_id "ENSDART00000011251"; transcript_version "10"; exon_number "1"; gene_name "rpl3"; gene_source "ensembl_havana"; gene_biotype "protein_coding"; transcript_name "rpl3-201"; transcript_source "ensembl_havana"; transcript_biotype "protein_coding";	chr3	29865306	29865406
chr3	ensembl_havana	exon	29869932	29870124	gene_id "ENSDARG00000003599"; gene_version "10"; transcript_id "ENSDART00000011251"; transcript_version "10"; exon_number "2"; gene_name "rpl3"; gene_source "ensembl_havana"; gene_biotype "protein_coding"; transcript_name "rpl3-201"; transcript_source "ensembl_havana"; transcript_biotype "protein_coding"; exon_id "ENSDARE00001119969"; exon_version "1";	chr3	29845904	29846004
chr3	ensembl_havana	exon	29869932	29870124	gene_id "ENSDARG00000003599"; gene_version "10"; transcript_id "ENSDART00000011251"; transcript_version "10"; exon_number "2"; gene_name "rpl3"; gene_source "ensembl_havana"; gene_biotype "protein_coding"; transcript_name "rpl3-201"; transcript_source "ensembl_havana"; transcript_biotype "protein_coding"; exon_id "ENSDARE00001119969"; exon_version "1";	chr3	29865306	29865406
chr3	ensembl_havana	CDS	29869932	29870124	gene_id "ENSDARG00000003599"; gene_version "10"; transcript_id "ENSDART00000011251"; transcript_version "10"; exon_number "2"; gene_name "rpl3"; gene_source "ensembl_havana"; gene_biotype "protein_coding"; transcript_name "rpl3-201"; transcript_source "ensembl_havana"; transcript_biotype "protein_coding"; protein_id "ENSDARP00000003700"; protein_version "7";	chr3	29845904	29846004
chr3	ensembl_havana	CDS	29869932	29870124	gene_id "ENSDARG00000003599"; gene_version "10"; transcript_id "ENSDART00000011251"; transcript_version "10"; exon_number "2"; gene_name "rpl3"; gene_source "ensembl_havana"; gene_biotype "protein_coding"; transcript_name "rpl3-201"; transcript_source "ensembl_havana"; transcript_biotype "protein_coding"; protein_id "ENSDARP00000003700"; protein_version "7";	chr3	29865306	29865406
chr3	ensembl_havana	exon	29869550	29869718	gene_id "ENSDARG00000003599"; gene_version "10"; transcript_id "ENSDART00000011251"; transcript_version "10"; exon_number "3"; gene_name "rpl3"; gene_source "ensembl_havana"; gene_biotype "protein_coding"; transcript_name "rpl3-201"; transcript_source "ensembl_havana"; transcript_biotype "protein_coding"; exon_id "ENSDARE00001125144"; exon_version "1";	chr3	29845904	29846004
chr3	ensembl_havana	exon	29869550	29869718	gene_id "ENSDARG00000003599"; gene_version "10"; transcript_id "ENSDART00000011251"; transcript_version "10"; exon_number "3"; gene_name "rpl3"; gene_source "ensembl_havana"; gene_biotype "protein_coding"; transcript_name "rpl3-201"; transcript_source "ensembl_havana"; transcript_biotype "protein_coding"; exon_id "ENSDARE00001125144"; exon_version "1";	chr3	29865306	29865406
chr3	ensembl_havana	CDS	29869550	29869718	gene_id "ENSDARG00000003599"; gene_version "10"; transcript_id "ENSDART00000011251"; transcript_version "10"; exon_number "3"; gene_name "rpl3"; gene_source "ensembl_havana"; gene_biotype "protein_coding"; transcript_name "rpl3-201"; transcript_source "ensembl_havana"; transcript_biotype "protein_coding"; protein_id "ENSDARP00000003700"; protein_version "7";	chr3	29845904	29846004
chr3	ensembl_havana	CDS	29869550	29869718	gene_id "ENSDARG00000003599"; gene_version "10"; transcript_id "ENSDART00000011251"; transcript_version "10"; exon_number "3"; gene_name "rpl3"; gene_source "ensembl_havana"; gene_biotype "protein_coding"; transcript_name "rpl3-201"; transcript_source "ensembl_havana"; transcript_biotype "protein_coding"; protein_id "ENSDARP00000003700"; protein_version "7";	chr3	29865306	29865406
chr3	ensembl_havana	exon	29869064	29869199	gene_id "ENSDARG00000003599"; gene_version "10"; transcript_id "ENSDART00000011251"; transcript_version "10"; exon_number "4"; gene_name "rpl3"; gene_source "ensembl_havana"; gene_biotype "protein_coding"; transcript_name "rpl3-201"; transcript_source "ensembl_havana"; transcript_biotype "protein_coding"; exon_id "ENSDARE00000343414"; exon_version "1";	chr3	29845904	29846004
chr3	ensembl_havana	exon	29869064	29869199	gene_id "ENSDARG00000003599"; gene_version "10"; transcript_id "ENSDART00000011251"; transcript_version "10"; exon_number "4"; gene_name "rpl3"; gene_source "ensembl_havana"; gene_biotype "protein_coding"; transcript_name "rpl3-201"; transcript_source "ensembl_havana"; transcript_biotype "protein_coding"; exon_id "ENSDARE00000343414"; exon_version "1";	chr3	29865306	29865406
chr3	ensembl_havana	CDS	29869064	29869199	gene_id "ENSDARG00000003599"; gene_version "10"; transcript_id "ENSDART00000011251"; transcript_version "10"; exon_number "4"; gene_name "rpl3"; gene_source "ensembl_havana"; gene_biotype "protein_coding"; transcript_name "rpl3-201"; transcript_source "ensembl_havana"; transcript_biotype "protein_coding"; protein_id "ENSDARP00000003700"; protein_version "7";	chr3	29845904	29846004
chr3	ensembl_havana	CDS	29869064	29869199	gene_id "ENSDARG00000003599"; gene_version "10"; transcript_id "ENSDART00000011251"; transcript_version "10"; exon_number "4"; gene_name "rpl3"; gene_source "ensembl_havana"; gene_biotype "protein_coding"; transcript_name "rpl3-201"; transcript_source "ensembl_havana"; transcript_biotype "protein_coding"; protein_id "ENSDARP00000003700"; protein_version "7";	chr3	29865306	29865406
chr3	ensembl_havana	exon	29868784	29868970	gene_id "ENSDARG00000003599"; gene_version "10"; transcript_id "ENSDART00000011251"; transcript_version "10"; exon_number "5"; gene_name "rpl3"; gene_source "ensembl_havana"; gene_biotype "protein_coding"; transcript_name "rpl3-201"; transcript_source "ensembl_havana"; transcript_biotype "protein_coding"; exon_id "ENSDARE00000114677"; exon_version "1";	chr3	29845904	29846004
chr3	ensembl_havana	exon	29868784	29868970	gene_id "ENSDARG00000003599"; gene_version "10"; transcript_id "ENSDART00000011251"; transcript_version "10"; exon_number "5"; gene_name "rpl3"; gene_source "ensembl_havana"; gene_biotype "protein_coding"; transcript_name "rpl3-201"; transcript_source "ensembl_havana"; transcript_biotype "protein_coding"; exon_id "ENSDARE00000114677"; exon_version "1";	chr3	29865306	29865406
chr3	ensembl_havana	CDS	29868784	29868970	gene_id "ENSDARG00000003599"; gene_version "10"; transcript_id "ENSDART00000011251"; transcript_version "10"; exon_number "5"; gene_name "rpl3"; gene_source "ensembl_havana"; gene_biotype "protein_coding"; transcript_name "rpl3-201"; transcript_source "ensembl_havana"; transcript_biotype "protein_coding"; protein_id "ENSDARP00000003700"; protein_version "7";	chr3	29845904	29846004
chr3	ensembl_havana	CDS	29868784	29868970	gene_id "ENSDARG00000003599"; gene_version "10"; transcript_id "ENSDART00000011251"; transcript_version "10"; exon_number "5"; gene_name "rpl3"; gene_source "ensembl_havana"; gene_biotype "protein_coding"; transcript_name "rpl3-201"; transcript_source "ensembl_havana"; transcript_biotype "protein_coding"; protein_id "ENSDARP00000003700"; protein_version "7";	chr3	29865306	29865406
chr3	ensembl_havana	exon	29868409	29868569	gene_id "ENSDARG00000003599"; gene_version "10"; transcript_id "ENSDART00000011251"; transcript_version "10"; exon_number "6"; gene_name "rpl3"; gene_source "ensembl_havana"; gene_biotype "protein_coding"; transcript_name "rpl3-201"; transcript_source "ensembl_havana"; transcript_biotype "protein_coding"; exon_id "ENSDARE00000051426"; exon_version "1";	chr3	29845904	29846004
chr3	ensembl_havana	exon	29868409	29868569	gene_id "ENSDARG00000003599"; gene_version "10"; transcript_id "ENSDART00000011251"; transcript_version "10"; exon_number "6"; gene_name "rpl3"; gene_source "ensembl_havana"; gene_biotype "protein_coding"; transcript_name "rpl3-201"; transcript_source "ensembl_havana"; transcript_biotype "protein_coding"; exon_id "ENSDARE00000051426"; exon_version "1";	chr3	29865306	29865406
chr3	ensembl_havana	CDS	29868409	29868569	gene_id "ENSDARG00000003599"; gene_version "10"; transcript_id "ENSDART00000011251"; transcript_version "10"; exon_number "6"; gene_name "rpl3"; gene_source "ensembl_havana"; gene_biotype "protein_coding"; transcript_name "rpl3-201"; transcript_source "ensembl_havana"; transcript_biotype "protein_coding"; protein_id "ENSDARP00000003700"; protein_version "7";	chr3	29845904	29846004
chr3	ensembl_havana	CDS	29868409	29868569	gene_id "ENSDARG00000003599"; gene_version "10"; transcript_id "ENSDART00000011251"; transcript_version "10"; exon_number "6"; gene_name "rpl3"; gene_source "ensembl_havana"; gene_biotype "protein_coding"; transcript_name "rpl3-201"; transcript_source "ensembl_havana"; transcript_biotype "protein_coding"; protein_id "ENSDARP00000003700"; protein_version "7";	chr3	29865306	29865406
chr3	ensembl_havana	exon	29868213	29868314	gene_id "ENSDARG00000003599"; gene_version "10"; transcript_id "ENSDART00000011251"; transcript_version "10"; exon_number "7"; gene_name "rpl3"; gene_source "ensembl_havana"; gene_biotype "protein_coding"; transcript_name "rpl3-201"; transcript_source "ensembl_havana"; transcript_biotype "protein_coding"; exon_id "ENSDARE00000057020"; exon_version "1";	chr3	29845904	29846004
chr3	ensembl_havana	exon	29868213	29868314	gene_id "ENSDARG00000003599"; gene_version "10"; transcript_id "ENSDART00000011251"; transcript_version "10"; exon_number "7"; gene_name "rpl3"; gene_source "ensembl_havana"; gene_biotype "protein_coding"; transcript_name "rpl3-201"; transcript_source "ensembl_havana"; transcript_biotype "protein_coding"; exon_id "ENSDARE00000057020"; exon_version "1";	chr3	29865306	29865406
chr3	ensembl_havana	CDS	29868213	29868314	gene_id "ENSDARG00000003599"; gene_version "10"; transcript_id "ENSDART00000011251"; transcript_version "10"; exon_number "7"; gene_name "rpl3"; gene_source "ensembl_havana"; gene_biotype "protein_coding"; transcript_name "rpl3-201"; transcript_source "ensembl_havana"; transcript_biotype "protein_coding"; protein_id "ENSDARP00000003700"; protein_version "7";	chr3	29845904	29846004
chr3	ensembl_havana	CDS	29868213	29868314	gene_id "ENSDARG00000003599"; gene_version "10"; transcript_id "ENSDART00000011251"; transcript_version "10"; exon_number "7"; gene_name "rpl3"; gene_source "ensembl_havana"; gene_biotype "protein_coding"; transcript_name "rpl3-201"; transcript_source "ensembl_havana"; transcript_biotype "protein_coding"; protein_id "ENSDARP00000003700"; protein_version "7";	chr3	29865306	29865406
chr3	ensembl_havana	exon	29867915	29868130	gene_id "ENSDARG00000003599"; gene_version "10"; transcript_id "ENSDART00000011251"; transcript_version "10"; exon_number "8"; gene_name "rpl3"; gene_source "ensembl_havana"; gene_biotype "protein_coding"; transcript_name "rpl3-201"; transcript_source "ensembl_havana"; transcript_biotype "protein_coding"; exon_id "ENSDARE00000031991"; exon_version "1";	chr3	29845904	29846004
chr3	ensembl_havana	exon	29867915	29868130	gene_id "ENSDARG00000003599"; gene_version "10"; transcript_id "ENSDART00000011251"; transcript_version "10"; exon_number "8"; gene_name "rpl3"; gene_source "ensembl_havana"; gene_biotype "protein_coding"; transcript_name "rpl3-201"; transcript_source "ensembl_havana"; transcript_biotype "protein_coding"; exon_id "ENSDARE00000031991"; exon_version "1";	chr3	29865306	29865406
chr3	ensembl_havana	CDS	29867915	29868130	gene_id "ENSDARG00000003599"; gene_version "10"; transcript_id "ENSDART00000011251"; transcript_version "10"; exon_number "8"; gene_name "rpl3"; gene_source "ensembl_havana"; gene_biotype "protein_coding"; transcript_name "rpl3-201"; transcript_source "ensembl_havana"; transcript_biotype "protein_coding"; protein_id "ENSDARP00000003700"; protein_version "7";	chr3	29845904	29846004
chr3	ensembl_havana	CDS	29867915	29868130	gene_id "ENSDARG00000003599"; gene_version "10"; transcript_id "ENSDART00000011251"; transcript_version "10"; exon_number "8"; gene_name "rpl3"; gene_source "ensembl_havana"; gene_biotype "protein_coding"; transcript_name "rpl3-201"; transcript_source "ensembl_havana"; transcript_biotype "protein_coding"; protein_id "ENSDARP00000003700"; protein_version "7";	chr3	29865306	29865406
chr3	ensembl_havana	exon	29867213	29867330	gene_id "ENSDARG00000003599"; gene_version "10"; transcript_id "ENSDART00000011251"; transcript_version "10"; exon_number "9"; gene_name "rpl3"; gene_source "ensembl_havana"; gene_biotype "protein_coding"; transcript_name "rpl3-201"; transcript_source "ensembl_havana"; transcript_biotype "protein_coding"; exon_id "ENSDARE00000552741"; exon_version "4";	chr3	29845904	29846004
chr3	ensembl_havana	exon	29867213	29867330	gene_id "ENSDARG00000003599"; gene_version "10"; transcript_id "ENSDART00000011251"; transcript_version "10"; exon_number "9"; gene_name "rpl3"; gene_source "ensembl_havana"; gene_biotype "protein_coding"; transcript_name "rpl3-201"; transcript_source "ensembl_havana"; transcript_biotype "protein_coding"; exon_id "ENSDARE00000552741"; exon_version "4";	chr3	29865306	29865406
chr3	ensembl_havana	CDS	29867289	29867330	gene_id "ENSDARG00000003599"; gene_version "10"; transcript_id "ENSDART00000011251"; transcript_version "10"; exon_number "9"; gene_name "rpl3"; gene_source "ensembl_havana"; gene_biotype "protein_coding"; transcript_name "rpl3-201"; transcript_source "ensembl_havana"; transcript_biotype "protein_coding"; protein_id "ENSDARP00000003700"; protein_version "7";	chr3	29845904	29846004
chr3	ensembl_havana	CDS	29867289	29867330	gene_id "ENSDARG00000003599"; gene_version "10"; transcript_id "ENSDART00000011251"; transcript_version "10"; exon_number "9"; gene_name "rpl3"; gene_source "ensembl_havana"; gene_biotype "protein_coding"; transcript_name "rpl3-201"; transcript_source "ensembl_havana"; transcript_biotype "protein_coding"; protein_id "ENSDARP00000003700"; protein_version "7";	chr3	29865306	29865406
chr3	ensembl_havana	stop_codon	29867286	29867288	gene_id "ENSDARG00000003599"; gene_version "10"; transcript_id "ENSDART00000011251"; transcript_version "10"; exon_number "9"; gene_name "rpl3"; gene_source "ensembl_havana"; gene_biotype "protein_coding"; transcript_name "rpl3-201"; transcript_source "ensembl_havana"; transcript_biotype "protein_coding";	chr3	29845904	29846004
chr3	ensembl_havana	stop_codon	29867286	29867288	gene_id "ENSDARG00000003599"; gene_version "10"; transcript_id "ENSDART00000011251"; transcript_version "10"; exon_number "9"; gene_name "rpl3"; gene_source "ensembl_havana"; gene_biotype "protein_coding"; transcript_name "rpl3-201"; transcript_source "ensembl_havana"; transcript_biotype "protein_coding";	chr3	29865306	29865406
chr3	ensembl_havana	five_prime_utr	29871268	29871364	gene_id "ENSDARG00000003599"; gene_version "10"; transcript_id "ENSDART00000011251"; transcript_version "10"; gene_name "rpl3"; gene_source "ensembl_havana"; gene_biotype "protein_coding"; transcript_name "rpl3-201"; transcript_source "ensembl_havana"; transcript_biotype "protein_coding";	chr3	29845904	29846004
chr3	ensembl_havana	five_prime_utr	29871268	29871364	gene_id "ENSDARG00000003599"; gene_version "10"; transcript_id "ENSDART00000011251"; transcript_version "10"; gene_name "rpl3"; gene_source "ensembl_havana"; gene_biotype "protein_coding"; transcript_name "rpl3-201"; transcript_source "ensembl_havana"; transcript_biotype "protein_coding";	chr3	29865306	29865406
chr3	ensembl_havana	three_prime_utr	29867213	29867285	gene_id "ENSDARG00000003599"; gene_version "10"; transcript_id "ENSDART00000011251"; transcript_version "10"; gene_name "rpl3"; gene_source "ensembl_havana"; gene_biotype "protein_coding"; transcript_name "rpl3-201"; transcript_source "ensembl_havana"; transcript_biotype "protein_coding";	chr3	29845904	29846004
chr3	ensembl_havana	three_prime_utr	29867213	29867285	gene_id "ENSDARG00000003599"; gene_version "10"; transcript_id "ENSDART00000011251"; transcript_version "10"; gene_name "rpl3"; gene_source "ensembl_havana"; gene_biotype "protein_coding"; transcript_name "rpl3-201"; transcript_source "ensembl_havana"; transcript_biotype "protein_coding";	chr3	29865306	29865406
chr3	ensembl	transcript	29867286	29870848	gene_id "ENSDARG00000003599"; gene_version "10"; transcript_id "ENSDART00000186457"; transcript_version "1"; gene_name "rpl3"; gene_source "ensembl_havana"; gene_biotype "protein_coding"; transcript_name "rpl3-204"; transcript_source "ensembl"; transcript_biotype "protein_coding";	chr3	29845904	29846004
chr3	ensembl	transcript	29867286	29870848	gene_id "ENSDARG00000003599"; gene_version "10"; transcript_id "ENSDART00000186457"; transcript_version "1"; gene_name "rpl3"; gene_source "ensembl_havana"; gene_biotype "protein_coding"; transcript_name "rpl3-204"; transcript_source "ensembl"; transcript_biotype "protein_coding";	chr3	29865306	29865406
chr3	ensembl	exon	29870846	29870848	gene_id "ENSDARG00000003599"; gene_version "10"; transcript_id "ENSDART00000186457"; transcript_version "1"; exon_number "1"; gene_name "rpl3"; gene_source "ensembl_havana"; gene_biotype "protein_coding"; transcript_name "rpl3-204"; transcript_source "ensembl"; transcript_biotype "protein_coding"; exon_id "ENSDARE00001290187"; exon_version "1";	chr3	29845904	29846004
chr3	ensembl	exon	29870846	29870848	gene_id "ENSDARG00000003599"; gene_version "10"; transcript_id "ENSDART00000186457"; transcript_version "1"; exon_number "1"; gene_name "rpl3"; gene_source "ensembl_havana"; gene_biotype "protein_coding"; transcript_name "rpl3-204"; transcript_source "ensembl"; transcript_biotype "protein_coding"; exon_id "ENSDARE00001290187"; exon_version "1";	chr3	29865306	29865406
chr3	ensembl	CDS	29870846	29870848	gene_id "ENSDARG00000003599"; gene_version "10"; transcript_id "ENSDART00000186457"; transcript_version "1"; exon_number "1"; gene_name "rpl3"; gene_source "ensembl_havana"; gene_biotype "protein_coding"; transcript_name "rpl3-204"; transcript_source "ensembl"; transcript_biotype "protein_coding"; protein_id "ENSDARP00000149691"; protein_version "1";	chr3	29845904	29846004
chr3	ensembl	CDS	29870846	29870848	gene_id "ENSDARG00000003599"; gene_version "10"; transcript_id "ENSDART00000186457"; transcript_version "1"; exon_number "1"; gene_name "rpl3"; gene_source "ensembl_havana"; gene_biotype "protein_coding"; transcript_name "rpl3-204"; transcript_source "ensembl"; transcript_biotype "protein_coding"; protein_id "ENSDARP00000149691"; protein_version "1";	chr3	29865306	29865406
chr3	ensembl	start_codon	29870846	29870848	gene_id "ENSDARG00000003599"; gene_version "10"; transcript_id "ENSDART00000186457"; transcript_version "1"; exon_number "1"; gene_name "rpl3"; gene_source "ensembl_havana"; gene_biotype "protein_coding"; transcript_name "rpl3-204"; transcript_source "ensembl"; transcript_biotype "protein_coding";	chr3	29845904	29846004
chr3	ensembl	start_codon	29870846	29870848	gene_id "ENSDARG00000003599"; gene_version "10"; transcript_id "ENSDART00000186457"; transcript_version "1"; exon_number "1"; gene_name "rpl3"; gene_source "ensembl_havana"; gene_biotype "protein_coding"; transcript_name "rpl3-204"; transcript_source "ensembl"; transcript_biotype "protein_coding";	chr3	29865306	29865406
chr3	ensembl	exon	29869932	29870124	gene_id "ENSDARG00000003599"; gene_version "10"; transcript_id "ENSDART00000186457"; transcript_version "1"; exon_number "2"; gene_name "rpl3"; gene_source "ensembl_havana"; gene_biotype "protein_coding"; transcript_name "rpl3-204"; transcript_source "ensembl"; transcript_biotype "protein_coding"; exon_id "ENSDARE00001119969"; exon_version "1";	chr3	29845904	29846004
chr3	ensembl	exon	29869932	29870124	gene_id "ENSDARG00000003599"; gene_version "10"; transcript_id "ENSDART00000186457"; transcript_version "1"; exon_number "2"; gene_name "rpl3"; gene_source "ensembl_havana"; gene_biotype "protein_coding"; transcript_name "rpl3-204"; transcript_source "ensembl"; transcript_biotype "protein_coding"; exon_id "ENSDARE00001119969"; exon_version "1";	chr3	29865306	29865406
chr3	ensembl	CDS	29869932	29870124	gene_id "ENSDARG00000003599"; gene_version "10"; transcript_id "ENSDART00000186457"; transcript_version "1"; exon_number "2"; gene_name "rpl3"; gene_source "ensembl_havana"; gene_biotype "protein_coding"; transcript_name "rpl3-204"; transcript_source "ensembl"; transcript_biotype "protein_coding"; protein_id "ENSDARP00000149691"; protein_version "1";	chr3	29845904	29846004
chr3	ensembl	CDS	29869932	29870124	gene_id "ENSDARG00000003599"; gene_version "10"; transcript_id "ENSDART00000186457"; transcript_version "1"; exon_number "2"; gene_name "rpl3"; gene_source "ensembl_havana"; gene_biotype "protein_coding"; transcript_name "rpl3-204"; transcript_source "ensembl"; transcript_biotype "protein_coding"; protein_id "ENSDARP00000149691"; protein_version "1";	chr3	29865306	29865406
chr3	ensembl	exon	29869550	29869718	gene_id "ENSDARG00000003599"; gene_version "10"; transcript_id "ENSDART00000186457"; transcript_version "1"; exon_number "3"; gene_name "rpl3"; gene_source "ensembl_havana"; gene_biotype "protein_coding"; transcript_name "rpl3-204"; transcript_source "ensembl"; transcript_biotype "protein_coding"; exon_id "ENSDARE00001125144"; exon_version "1";	chr3	29845904	29846004
chr3	ensembl	exon	29869550	29869718	gene_id "ENSDARG00000003599"; gene_version "10"; transcript_id "ENSDART00000186457"; transcript_version "1"; exon_number "3"; gene_name "rpl3"; gene_source "ensembl_havana"; gene_biotype "protein_coding"; transcript_name "rpl3-204"; transcript_source "ensembl"; transcript_biotype "protein_coding"; exon_id "ENSDARE00001125144"; exon_version "1";	chr3	29865306	29865406
chr3	ensembl	CDS	29869550	29869718	gene_id "ENSDARG00000003599"; gene_version "10"; transcript_id "ENSDART00000186457"; transcript_version "1"; exon_number "3"; gene_name "rpl3"; gene_source "ensembl_havana"; gene_biotype "protein_coding"; transcript_name "rpl3-204"; transcript_source "ensembl"; transcript_biotype "protein_coding"; protein_id "ENSDARP00000149691"; protein_version "1";	chr3	29845904	29846004
chr3	ensembl	CDS	29869550	29869718	gene_id "ENSDARG00000003599"; gene_version "10"; transcript_id "ENSDART00000186457"; transcript_version "1"; exon_number "3"; gene_name "rpl3"; gene_source "ensembl_havana"; gene_biotype "protein_coding"; transcript_name "rpl3-204"; transcript_source "ensembl"; transcript_biotype "protein_coding"; protein_id "ENSDARP00000149691"; protein_version "1";	chr3	29865306	29865406
chr3	ensembl	exon	29869064	29869199	gene_id "ENSDARG00000003599"; gene_version "10"; transcript_id "ENSDART00000186457"; transcript_version "1"; exon_number "4"; gene_name "rpl3"; gene_source "ensembl_havana"; gene_biotype "protein_coding"; transcript_name "rpl3-204"; transcript_source "ensembl"; transcript_biotype "protein_coding"; exon_id "ENSDARE00000343414"; exon_version "1";	chr3	29845904	29846004
chr3	ensembl	exon	29869064	29869199	gene_id "ENSDARG00000003599"; gene_version "10"; transcript_id "ENSDART00000186457"; transcript_version "1"; exon_number "4"; gene_name "rpl3"; gene_source "ensembl_havana"; gene_biotype "protein_coding"; transcript_name "rpl3-204"; transcript_source "ensembl"; transcript_biotype "protein_coding"; exon_id "ENSDARE00000343414"; exon_version "1";	chr3	29865306	29865406
chr3	ensembl	CDS	29869064	29869199	gene_id "ENSDARG00000003599"; gene_version "10"; transcript_id "ENSDART00000186457"; transcript_version "1"; exon_number "4"; gene_name "rpl3"; gene_source "ensembl_havana"; gene_biotype "protein_coding"; transcript_name "rpl3-204"; transcript_source "ensembl"; transcript_biotype "protein_coding"; protein_id "ENSDARP00000149691"; protein_version "1";	chr3	29845904	29846004
chr3	ensembl	CDS	29869064	29869199	gene_id "ENSDARG00000003599"; gene_version "10"; transcript_id "ENSDART00000186457"; transcript_version "1"; exon_number "4"; gene_name "rpl3"; gene_source "ensembl_havana"; gene_biotype "protein_coding"; transcript_name "rpl3-204"; transcript_source "ensembl"; transcript_biotype "protein_coding"; protein_id "ENSDARP00000149691"; protein_version "1";	chr3	29865306	29865406
chr3	ensembl	exon	29868784	29868970	gene_id "ENSDARG00000003599"; gene_version "10"; transcript_id "ENSDART00000186457"; transcript_version "1"; exon_number "5"; gene_name "rpl3"; gene_source "ensembl_havana"; gene_biotype "protein_coding"; transcript_name "rpl3-204"; transcript_source "ensembl"; transcript_biotype "protein_coding"; exon_id "ENSDARE00000114677"; exon_version "1";	chr3	29845904	29846004
chr3	ensembl	exon	29868784	29868970	gene_id "ENSDARG00000003599"; gene_version "10"; transcript_id "ENSDART00000186457"; transcript_version "1"; exon_number "5"; gene_name "rpl3"; gene_source "ensembl_havana"; gene_biotype "protein_coding"; transcript_name "rpl3-204"; transcript_source "ensembl"; transcript_biotype "protein_coding"; exon_id "ENSDARE00000114677"; exon_version "1";	chr3	29865306	29865406
chr3	ensembl	CDS	29868784	29868970	gene_id "ENSDARG00000003599"; gene_version "10"; transcript_id "ENSDART00000186457"; transcript_version "1"; exon_number "5"; gene_name "rpl3"; gene_source "ensembl_havana"; gene_biotype "protein_coding"; transcript_name "rpl3-204"; transcript_source "ensembl"; transcript_biotype "protein_coding"; protein_id "ENSDARP00000149691"; protein_version "1";	chr3	29845904	29846004
chr3	ensembl	CDS	29868784	29868970	gene_id "ENSDARG00000003599"; gene_version "10"; transcript_id "ENSDART00000186457"; transcript_version "1"; exon_number "5"; gene_name "rpl3"; gene_source "ensembl_havana"; gene_biotype "protein_coding"; transcript_name "rpl3-204"; transcript_source "ensembl"; transcript_biotype "protein_coding"; protein_id "ENSDARP00000149691"; protein_version "1";	chr3	29865306	29865406
chr3	ensembl	exon	29868409	29868569	gene_id "ENSDARG00000003599"; gene_version "10"; transcript_id "ENSDART00000186457"; transcript_version "1"; exon_number "6"; gene_name "rpl3"; gene_source "ensembl_havana"; gene_biotype "protein_coding"; transcript_name "rpl3-204"; transcript_source "ensembl"; transcript_biotype "protein_coding"; exon_id "ENSDARE00000051426"; exon_version "1";	chr3	29845904	29846004
chr3	ensembl	exon	29868409	29868569	gene_id "ENSDARG00000003599"; gene_version "10"; transcript_id "ENSDART00000186457"; transcript_version "1"; exon_number "6"; gene_name "rpl3"; gene_source "ensembl_havana"; gene_biotype "protein_coding"; transcript_name "rpl3-204"; transcript_source "ensembl"; transcript_biotype "protein_coding"; exon_id "ENSDARE00000051426"; exon_version "1";	chr3	29865306	29865406
chr3	ensembl	CDS	29868409	29868569	gene_id "ENSDARG00000003599"; gene_version "10"; transcript_id "ENSDART00000186457"; transcript_version "1"; exon_number "6"; gene_name "rpl3"; gene_source "ensembl_havana"; gene_biotype "protein_coding"; transcript_name "rpl3-204"; transcript_source "ensembl"; transcript_biotype "protein_coding"; protein_id "ENSDARP00000149691"; protein_version "1";	chr3	29845904	29846004
chr3	ensembl	CDS	29868409	29868569	gene_id "ENSDARG00000003599"; gene_version "10"; transcript_id "ENSDART00000186457"; transcript_version "1"; exon_number "6"; gene_name "rpl3"; gene_source "ensembl_havana"; gene_biotype "protein_coding"; transcript_name "rpl3-204"; transcript_source "ensembl"; transcript_biotype "protein_coding"; protein_id "ENSDARP00000149691"; protein_version "1";	chr3	29865306	29865406
chr3	ensembl	exon	29868213	29868314	gene_id "ENSDARG00000003599"; gene_version "10"; transcript_id "ENSDART00000186457"; transcript_version "1"; exon_number "7"; gene_name "rpl3"; gene_source "ensembl_havana"; gene_biotype "protein_coding"; transcript_name "rpl3-204"; transcript_source "ensembl"; transcript_biotype "protein_coding"; exon_id "ENSDARE00000057020"; exon_version "1";	chr3	29845904	29846004
chr3	ensembl	exon	29868213	29868314	gene_id "ENSDARG00000003599"; gene_version "10"; transcript_id "ENSDART00000186457"; transcript_version "1"; exon_number "7"; gene_name "rpl3"; gene_source "ensembl_havana"; gene_biotype "protein_coding"; transcript_name "rpl3-204"; transcript_source "ensembl"; transcript_biotype "protein_coding"; exon_id "ENSDARE00000057020"; exon_version "1";	chr3	29865306	29865406
chr3	ensembl	CDS	29868213	29868314	gene_id "ENSDARG00000003599"; gene_version "10"; transcript_id "ENSDART00000186457"; transcript_version "1"; exon_number "7"; gene_name "rpl3"; gene_source "ensembl_havana"; gene_biotype "protein_coding"; transcript_name "rpl3-204"; transcript_source "ensembl"; transcript_biotype "protein_coding"; protein_id "ENSDARP00000149691"; protein_version "1";	chr3	29845904	29846004
chr3	ensembl	CDS	29868213	29868314	gene_id "ENSDARG00000003599"; gene_version "10"; transcript_id "ENSDART00000186457"; transcript_version "1"; exon_number "7"; gene_name "rpl3"; gene_source "ensembl_havana"; gene_biotype "protein_coding"; transcript_name "rpl3-204"; transcript_source "ensembl"; transcript_biotype "protein_coding"; protein_id "ENSDARP00000149691"; protein_version "1";	chr3	29865306	29865406
chr3	ensembl	exon	29867915	29868130	gene_id "ENSDARG00000003599"; gene_version "10"; transcript_id "ENSDART00000186457"; transcript_version "1"; exon_number "8"; gene_name "rpl3"; gene_source "ensembl_havana"; gene_biotype "protein_coding"; transcript_name "rpl3-204"; transcript_source "ensembl"; transcript_biotype "protein_coding"; exon_id "ENSDARE00000031991"; exon_version "1";	chr3	29845904	29846004
chr3	ensembl	exon	29867915	29868130	gene_id "ENSDARG00000003599"; gene_version "10"; transcript_id "ENSDART00000186457"; transcript_version "1"; exon_number "8"; gene_name "rpl3"; gene_source "ensembl_havana"; gene_biotype "protein_coding"; transcript_name "rpl3-204"; transcript_source "ensembl"; transcript_biotype "protein_coding"; exon_id "ENSDARE00000031991"; exon_version "1";	chr3	29865306	29865406
chr3	ensembl	CDS	29867915	29868130	gene_id "ENSDARG00000003599"; gene_version "10"; transcript_id "ENSDART00000186457"; transcript_version "1"; exon_number "8"; gene_name "rpl3"; gene_source "ensembl_havana"; gene_biotype "protein_coding"; transcript_name "rpl3-204"; transcript_source "ensembl"; transcript_biotype "protein_coding"; protein_id "ENSDARP00000149691"; protein_version "1";	chr3	29845904	29846004
chr3	ensembl	CDS	29867915	29868130	gene_id "ENSDARG00000003599"; gene_version "10"; transcript_id "ENSDART00000186457"; transcript_version "1"; exon_number "8"; gene_name "rpl3"; gene_source "ensembl_havana"; gene_biotype "protein_coding"; transcript_name "rpl3-204"; transcript_source "ensembl"; transcript_biotype "protein_coding"; protein_id "ENSDARP00000149691"; protein_version "1";	chr3	29865306	29865406
chr3	ensembl	exon	29867286	29867330	gene_id "ENSDARG00000003599"; gene_version "10"; transcript_id "ENSDART00000186457"; transcript_version "1"; exon_number "9"; gene_name "rpl3"; gene_source "ensembl_havana"; gene_biotype "protein_coding"; transcript_name "rpl3-204"; transcript_source "ensembl"; transcript_biotype "protein_coding"; exon_id "ENSDARE00001296446"; exon_version "1";	chr3	29845904	29846004
chr3	ensembl	exon	29867286	29867330	gene_id "ENSDARG00000003599"; gene_version "10"; transcript_id "ENSDART00000186457"; transcript_version "1"; exon_number "9"; gene_name "rpl3"; gene_source "ensembl_havana"; gene_biotype "protein_coding"; transcript_name "rpl3-204"; transcript_source "ensembl"; transcript_biotype "protein_coding"; exon_id "ENSDARE00001296446"; exon_version "1";	chr3	29865306	29865406
chr3	ensembl	CDS	29867289	29867330	gene_id "ENSDARG00000003599"; gene_version "10"; transcript_id "ENSDART00000186457"; transcript_version "1"; exon_number "9"; gene_name "rpl3"; gene_source "ensembl_havana"; gene_biotype "protein_coding"; transcript_name "rpl3-204"; transcript_source "ensembl"; transcript_biotype "protein_coding"; protein_id "ENSDARP00000149691"; protein_version "1";	chr3	29845904	29846004
chr3	ensembl	CDS	29867289	29867330	gene_id "ENSDARG00000003599"; gene_version "10"; transcript_id "ENSDART00000186457"; transcript_version "1"; exon_number "9"; gene_name "rpl3"; gene_source "ensembl_havana"; gene_biotype "protein_coding"; transcript_name "rpl3-204"; transcript_source "ensembl"; transcript_biotype "protein_coding"; protein_id "ENSDARP00000149691"; protein_version "1";	chr3	29865306	29865406
chr3	ensembl	stop_codon	29867286	29867288	gene_id "ENSDARG00000003599"; gene_version "10"; transcript_id "ENSDART00000186457"; transcript_version "1"; exon_number "9"; gene_name "rpl3"; gene_source "ensembl_havana"; gene_biotype "protein_coding"; transcript_name "rpl3-204"; transcript_source "ensembl"; transcript_biotype "protein_coding";	chr3	29845904	29846004
chr3	ensembl	stop_codon	29867286	29867288	gene_id "ENSDARG00000003599"; gene_version "10"; transcript_id "ENSDART00000186457"; transcript_version "1"; exon_number "9"; gene_name "rpl3"; gene_source "ensembl_havana"; gene_biotype "protein_coding"; transcript_name "rpl3-204"; transcript_source "ensembl"; transcript_biotype "protein_coding";	chr3	29865306	29865406
chr3	havana	transcript	29867982	29869120	gene_id "ENSDARG00000003599"; gene_version "10"; transcript_id "ENSDART00000138327"; transcript_version "2"; gene_name "rpl3"; gene_source "ensembl_havana"; gene_biotype "protein_coding"; transcript_name "rpl3-202"; transcript_source "havana"; transcript_biotype "protein_coding"; tag "cds_start_NF"; tag "mRNA_start_NF";	chr3	29845904	29846004
chr3	havana	transcript	29867982	29869120	gene_id "ENSDARG00000003599"; gene_version "10"; transcript_id "ENSDART00000138327"; transcript_version "2"; gene_name "rpl3"; gene_source "ensembl_havana"; gene_biotype "protein_coding"; transcript_name "rpl3-202"; transcript_source "havana"; transcript_biotype "protein_coding"; tag "cds_start_NF"; tag "mRNA_start_NF";	chr3	29865306	29865406
chr3	havana	exon	29869064	29869120	gene_id "ENSDARG00000003599"; gene_version "10"; transcript_id "ENSDART00000138327"; transcript_version "2"; exon_number "1"; gene_name "rpl3"; gene_source "ensembl_havana"; gene_biotype "protein_coding"; transcript_name "rpl3-202"; transcript_source "havana"; transcript_biotype "protein_coding"; exon_id "ENSDARE00000993656"; exon_version "1"; tag "cds_start_NF"; tag "mRNA_start_NF";	chr3	29845904	29846004
chr3	havana	exon	29869064	29869120	gene_id "ENSDARG00000003599"; gene_version "10"; transcript_id "ENSDART00000138327"; transcript_version "2"; exon_number "1"; gene_name "rpl3"; gene_source "ensembl_havana"; gene_biotype "protein_coding"; transcript_name "rpl3-202"; transcript_source "havana"; transcript_biotype "protein_coding"; exon_id "ENSDARE00000993656"; exon_version "1"; tag "cds_start_NF"; tag "mRNA_start_NF";	chr3	29865306	29865406
chr3	havana	CDS	29869064	29869120	gene_id "ENSDARG00000003599"; gene_version "10"; transcript_id "ENSDART00000138327"; transcript_version "2"; exon_number "1"; gene_name "rpl3"; gene_source "ensembl_havana"; gene_biotype "protein_coding"; transcript_name "rpl3-202"; transcript_source "havana"; transcript_biotype "protein_coding"; protein_id "ENSDARP00000118110"; protein_version "1"; tag "cds_start_NF"; tag "mRNA_start_NF";	chr3	29845904	29846004
chr3	havana	CDS	29869064	29869120	gene_id "ENSDARG00000003599"; gene_version "10"; transcript_id "ENSDART00000138327"; transcript_version "2"; exon_number "1"; gene_name "rpl3"; gene_source "ensembl_havana"; gene_biotype "protein_coding"; transcript_name "rpl3-202"; transcript_source "havana"; transcript_biotype "protein_coding"; protein_id "ENSDARP00000118110"; protein_version "1"; tag "cds_start_NF"; tag "mRNA_start_NF";	chr3	29865306	29865406
chr3	havana	exon	29868784	29868970	gene_id "ENSDARG00000003599"; gene_version "10"; transcript_id "ENSDART00000138327"; transcript_version "2"; exon_number "2"; gene_name "rpl3"; gene_source "ensembl_havana"; gene_biotype "protein_coding"; transcript_name "rpl3-202"; transcript_source "havana"; transcript_biotype "protein_coding"; exon_id "ENSDARE00000114677"; exon_version "1"; tag "cds_start_NF"; tag "mRNA_start_NF";	chr3	29845904	29846004
chr3	havana	exon	29868784	29868970	gene_id "ENSDARG00000003599"; gene_version "10"; transcript_id "ENSDART00000138327"; transcript_version "2"; exon_number "2"; gene_name "rpl3"; gene_source "ensembl_havana"; gene_biotype "protein_coding"; transcript_name "rpl3-202"; transcript_source "havana"; transcript_biotype "protein_coding"; exon_id "ENSDARE00000114677"; exon_version "1"; tag "cds_start_NF"; tag "mRNA_start_NF";	chr3	29865306	29865406
chr3	havana	CDS	29868784	29868970	gene_id "ENSDARG00000003599"; gene_version "10"; transcript_id "ENSDART00000138327"; transcript_version "2"; exon_number "2"; gene_name "rpl3"; gene_source "ensembl_havana"; gene_biotype "protein_coding"; transcript_name "rpl3-202"; transcript_source "havana"; transcript_biotype "protein_coding"; protein_id "ENSDARP00000118110"; protein_version "1"; tag "cds_start_NF"; tag "mRNA_start_NF";	chr3	29845904	29846004
chr3	havana	CDS	29868784	29868970	gene_id "ENSDARG00000003599"; gene_version "10"; transcript_id "ENSDART00000138327"; transcript_version "2"; exon_number "2"; gene_name "rpl3"; gene_source "ensembl_havana"; gene_biotype "protein_coding"; transcript_name "rpl3-202"; transcript_source "havana"; transcript_biotype "protein_coding"; protein_id "ENSDARP00000118110"; protein_version "1"; tag "cds_start_NF"; tag "mRNA_start_NF";	chr3	29865306	29865406
chr3	havana	exon	29868409	29868569	gene_id "ENSDARG00000003599"; gene_version "10"; transcript_id "ENSDART00000138327"; transcript_version "2"; exon_number "3"; gene_name "rpl3"; gene_source "ensembl_havana"; gene_biotype "protein_coding"; transcript_name "rpl3-202"; transcript_source "havana"; transcript_biotype "protein_coding"; exon_id "ENSDARE00000051426"; exon_version "1"; tag "cds_start_NF"; tag "mRNA_start_NF";	chr3	29845904	29846004
chr3	havana	exon	29868409	29868569	gene_id "ENSDARG00000003599"; gene_version "10"; transcript_id "ENSDART00000138327"; transcript_version "2"; exon_number "3"; gene_name "rpl3"; gene_source "ensembl_havana"; gene_biotype "protein_coding"; transcript_name "rpl3-202"; transcript_source "havana"; transcript_biotype "protein_coding"; exon_id "ENSDARE00000051426"; exon_version "1"; tag "cds_start_NF"; tag "mRNA_start_NF";	chr3	29865306	29865406
chr3	havana	CDS	29868409	29868569	gene_id "ENSDARG00000003599"; gene_version "10"; transcript_id "ENSDART00000138327"; transcript_version "2"; exon_number "3"; gene_name "rpl3"; gene_source "ensembl_havana"; gene_biotype "protein_coding"; transcript_name "rpl3-202"; transcript_source "havana"; transcript_biotype "protein_coding"; protein_id "ENSDARP00000118110"; protein_version "1"; tag "cds_start_NF"; tag "mRNA_start_NF";	chr3	29845904	29846004
chr3	havana	CDS	29868409	29868569	gene_id "ENSDARG00000003599"; gene_version "10"; transcript_id "ENSDART00000138327"; transcript_version "2"; exon_number "3"; gene_name "rpl3"; gene_source "ensembl_havana"; gene_biotype "protein_coding"; transcript_name "rpl3-202"; transcript_source "havana"; transcript_biotype "protein_coding"; protein_id "ENSDARP00000118110"; protein_version "1"; tag "cds_start_NF"; tag "mRNA_start_NF";	chr3	29865306	29865406
chr3	havana	exon	29867982	29868314	gene_id "ENSDARG00000003599"; gene_version "10"; transcript_id "ENSDART00000138327"; transcript_version "2"; exon_number "4"; gene_name "rpl3"; gene_source "ensembl_havana"; gene_biotype "protein_coding"; transcript_name "rpl3-202"; transcript_source "havana"; transcript_biotype "protein_coding"; exon_id "ENSDARE00001005456"; exon_version "1"; tag "cds_start_NF"; tag "mRNA_start_NF";	chr3	29845904	29846004
chr3	havana	exon	29867982	29868314	gene_id "ENSDARG00000003599"; gene_version "10"; transcript_id "ENSDART00000138327"; transcript_version "2"; exon_number "4"; gene_name "rpl3"; gene_source "ensembl_havana"; gene_biotype "protein_coding"; transcript_name "rpl3-202"; transcript_source "havana"; transcript_biotype "protein_coding"; exon_id "ENSDARE00001005456"; exon_version "1"; tag "cds_start_NF"; tag "mRNA_start_NF";	chr3	29865306	29865406
chr3	havana	CDS	29868156	29868314	gene_id "ENSDARG00000003599"; gene_version "10"; transcript_id "ENSDART00000138327"; transcript_version "2"; exon_number "4"; gene_name "rpl3"; gene_source "ensembl_havana"; gene_biotype "protein_coding"; transcript_name "rpl3-202"; transcript_source "havana"; transcript_biotype "protein_coding"; protein_id "ENSDARP00000118110"; protein_version "1"; tag "cds_start_NF"; tag "mRNA_start_NF";	chr3	29845904	29846004
chr3	havana	CDS	29868156	29868314	gene_id "ENSDARG00000003599"; gene_version "10"; transcript_id "ENSDART00000138327"; transcript_version "2"; exon_number "4"; gene_name "rpl3"; gene_source "ensembl_havana"; gene_biotype "protein_coding"; transcript_name "rpl3-202"; transcript_source "havana"; transcript_biotype "protein_coding"; protein_id "ENSDARP00000118110"; protein_version "1"; tag "cds_start_NF"; tag "mRNA_start_NF";	chr3	29865306	29865406
chr3	havana	stop_codon	29868153	29868155	gene_id "ENSDARG00000003599"; gene_version "10"; transcript_id "ENSDART00000138327"; transcript_version "2"; exon_number "4"; gene_name "rpl3"; gene_source "ensembl_havana"; gene_biotype "protein_coding"; transcript_name "rpl3-202"; transcript_source "havana"; transcript_biotype "protein_coding"; tag "cds_start_NF"; tag "mRNA_start_NF";	chr3	29845904	29846004
chr3	havana	stop_codon	29868153	29868155	gene_id "ENSDARG00000003599"; gene_version "10"; transcript_id "ENSDART00000138327"; transcript_version "2"; exon_number "4"; gene_name "rpl3"; gene_source "ensembl_havana"; gene_biotype "protein_coding"; transcript_name "rpl3-202"; transcript_source "havana"; transcript_biotype "protein_coding"; tag "cds_start_NF"; tag "mRNA_start_NF";	chr3	29865306	29865406
chr3	havana	three_prime_utr	29867982	29868152	gene_id "ENSDARG00000003599"; gene_version "10"; transcript_id "ENSDART00000138327"; transcript_version "2"; gene_name "rpl3"; gene_source "ensembl_havana"; gene_biotype "protein_coding"; transcript_name "rpl3-202"; transcript_source "havana"; transcript_biotype "protein_coding"; tag "cds_start_NF"; tag "mRNA_start_NF";	chr3	29845904	29846004
chr3	havana	three_prime_utr	29867982	29868152	gene_id "ENSDARG00000003599"; gene_version "10"; transcript_id "ENSDART00000138327"; transcript_version "2"; gene_name "rpl3"; gene_source "ensembl_havana"; gene_biotype "protein_coding"; transcript_name "rpl3-202"; transcript_source "havana"; transcript_biotype "protein_coding"; tag "cds_start_NF"; tag "mRNA_start_NF";	chr3	29865306	29865406
chr3	havana	transcript	29868899	29870124	gene_id "ENSDARG00000003599"; gene_version "10"; transcript_id "ENSDART00000147048"; transcript_version "2"; gene_name "rpl3"; gene_source "ensembl_havana"; gene_biotype "protein_coding"; transcript_name "rpl3-203"; transcript_source "havana"; transcript_biotype "processed_transcript";	chr3	29845904	29846004
chr3	havana	transcript	29868899	29870124	gene_id "ENSDARG00000003599"; gene_version "10"; transcript_id "ENSDART00000147048"; transcript_version "2"; gene_name "rpl3"; gene_source "ensembl_havana"; gene_biotype "protein_coding"; transcript_name "rpl3-203"; transcript_source "havana"; transcript_biotype "processed_transcript";	chr3	29865306	29865406
chr3	havana	exon	29869932	29870124	gene_id "ENSDARG00000003599"; gene_version "10"; transcript_id "ENSDART00000147048"; transcript_version "2"; exon_number "1"; gene_name "rpl3"; gene_source "ensembl_havana"; gene_biotype "protein_coding"; transcript_name "rpl3-203"; transcript_source "havana"; transcript_biotype "processed_transcript"; exon_id "ENSDARE00001114562"; exon_version "1";	chr3	29845904	29846004
chr3	havana	exon	29869932	29870124	gene_id "ENSDARG00000003599"; gene_version "10"; transcript_id "ENSDART00000147048"; transcript_version "2"; exon_number "1"; gene_name "rpl3"; gene_source "ensembl_havana"; gene_biotype "protein_coding"; transcript_name "rpl3-203"; transcript_source "havana"; transcript_biotype "processed_transcript"; exon_id "ENSDARE00001114562"; exon_version "1";	chr3	29865306	29865406
chr3	havana	exon	29869550	29869718	gene_id "ENSDARG00000003599"; gene_version "10"; transcript_id "ENSDART00000147048"; transcript_version "2"; exon_number "2"; gene_name "rpl3"; gene_source "ensembl_havana"; gene_biotype "protein_coding"; transcript_name "rpl3-203"; transcript_source "havana"; transcript_biotype "processed_transcript"; exon_id "ENSDARE00001131313"; exon_version "1";	chr3	29845904	29846004
chr3	havana	exon	29869550	29869718	gene_id "ENSDARG00000003599"; gene_version "10"; transcript_id "ENSDART00000147048"; transcript_version "2"; exon_number "2"; gene_name "rpl3"; gene_source "ensembl_havana"; gene_biotype "protein_coding"; transcript_name "rpl3-203"; transcript_source "havana"; transcript_biotype "processed_transcript"; exon_id "ENSDARE00001131313"; exon_version "1";	chr3	29865306	29865406
chr3	havana	exon	29869064	29869430	gene_id "ENSDARG00000003599"; gene_version "10"; transcript_id "ENSDART00000147048"; transcript_version "2"; exon_number "3"; gene_name "rpl3"; gene_source "ensembl_havana"; gene_biotype "protein_coding"; transcript_name "rpl3-203"; transcript_source "havana"; transcript_biotype "processed_transcript"; exon_id "ENSDARE00000995412"; exon_version "1";	chr3	29845904	29846004
chr3	havana	exon	29869064	29869430	gene_id "ENSDARG00000003599"; gene_version "10"; transcript_id "ENSDART00000147048"; transcript_version "2"; exon_number "3"; gene_name "rpl3"; gene_source "ensembl_havana"; gene_biotype "protein_coding"; transcript_name "rpl3-203"; transcript_source "havana"; transcript_biotype "processed_transcript"; exon_id "ENSDARE00000995412"; exon_version "1";	chr3	29865306	29865406
chr3	havana	exon	29868899	29868970	gene_id "ENSDARG00000003599"; gene_version "10"; transcript_id "ENSDART00000147048"; transcript_version "2"; exon_number "4"; gene_name "rpl3"; gene_source "ensembl_havana"; gene_biotype "protein_coding"; transcript_name "rpl3-203"; transcript_source "havana"; transcript_biotype "processed_transcript"; exon_id "ENSDARE00001002950"; exon_version "1";	chr3	29845904	29846004
chr3	havana	exon	29868899	29868970	gene_id "ENSDARG00000003599"; gene_version "10"; transcript_id "ENSDART00000147048"; transcript_version "2"; exon_number "4"; gene_name "rpl3"; gene_source "ensembl_havana"; gene_biotype "protein_coding"; transcript_name "rpl3-203"; transcript_source "havana"; transcript_biotype "processed_transcript"; exon_id "ENSDARE00001002950"; exon_version "1";	chr3	29865306	29865406
chr3	ensembl	gene	29867404	29867540	gene_id "ENSDARG00000083593"; gene_version "2"; gene_name "RF00430"; gene_source "ensembl"; gene_biotype "snoRNA";	chr3	29845904	29846004
chr3	ensembl	gene	29867404	29867540	gene_id "ENSDARG00000083593"; gene_version "2"; gene_name "RF00430"; gene_source "ensembl"; gene_biotype "snoRNA";	chr3	29865306	29865406
chr3	ensembl	transcript	29867404	29867540	gene_id "ENSDARG00000083593"; gene_version "2"; transcript_id "ENSDART00000118613"; transcript_version "2"; gene_name "RF00430"; gene_source "ensembl"; gene_biotype "snoRNA"; transcript_name "RF00430.1-201"; transcript_source "ensembl"; transcript_biotype "snoRNA";	chr3	29845904	29846004
chr3	ensembl	transcript	29867404	29867540	gene_id "ENSDARG00000083593"; gene_version "2"; transcript_id "ENSDART00000118613"; transcript_version "2"; gene_name "RF00430"; gene_source "ensembl"; gene_biotype "snoRNA"; transcript_name "RF00430.1-201"; transcript_source "ensembl"; transcript_biotype "snoRNA";	chr3	29865306	29865406
chr3	ensembl	exon	29867404	29867540	gene_id "ENSDARG00000083593"; gene_version "2"; transcript_id "ENSDART00000118613"; transcript_version "2"; exon_number "1"; gene_name "RF00430"; gene_source "ensembl"; gene_biotype "snoRNA"; transcript_name "RF00430.1-201"; transcript_source "ensembl"; transcript_biotype "snoRNA"; exon_id "ENSDARE00000881104"; exon_version "1";	chr3	29845904	29846004
chr3	ensembl	exon	29867404	29867540	gene_id "ENSDARG00000083593"; gene_version "2"; transcript_id "ENSDART00000118613"; transcript_version "2"; exon_number "1"; gene_name "RF00430"; gene_source "ensembl"; gene_biotype "snoRNA"; transcript_name "RF00430.1-201"; transcript_source "ensembl"; transcript_biotype "snoRNA"; exon_id "ENSDARE00000881104"; exon_version "1";	chr3	29865306	29865406
chr3	ensembl	gene	29868635	29868732	gene_id "ENSDARG00000083950"; gene_version "3"; gene_name "RF00593"; gene_source "ensembl"; gene_biotype "snoRNA";	chr3	29845904	29846004
chr3	ensembl	gene	29868635	29868732	gene_id "ENSDARG00000083950"; gene_version "3"; gene_name "RF00593"; gene_source "ensembl"; gene_biotype "snoRNA";	chr3	29865306	29865406
chr3	ensembl	transcript	29868635	29868732	gene_id "ENSDARG00000083950"; gene_version "3"; transcript_id "ENSDART00000119350"; transcript_version "3"; gene_name "RF00593"; gene_source "ensembl"; gene_biotype "snoRNA"; transcript_name "RF00593.1-201"; transcript_source "ensembl"; transcript_biotype "snoRNA";	chr3	29845904	29846004
chr3	ensembl	transcript	29868635	29868732	gene_id "ENSDARG00000083950"; gene_version "3"; transcript_id "ENSDART00000119350"; transcript_version "3"; gene_name "RF00593"; gene_source "ensembl"; gene_biotype "snoRNA"; transcript_name "RF00593.1-201"; transcript_source "ensembl"; transcript_biotype "snoRNA";	chr3	29865306	29865406
chr3	ensembl	exon	29868635	29868732	gene_id "ENSDARG00000083950"; gene_version "3"; transcript_id "ENSDART00000119350"; transcript_version "3"; exon_number "1"; gene_name "RF00593"; gene_source "ensembl"; gene_biotype "snoRNA"; transcript_name "RF00593.1-201"; transcript_source "ensembl"; transcript_biotype "snoRNA"; exon_id "ENSDARE00000883322"; exon_version "2";	chr3	29845904	29846004
chr3	ensembl	exon	29868635	29868732	gene_id "ENSDARG00000083950"; gene_version "3"; transcript_id "ENSDART00000119350"; transcript_version "3"; exon_number "1"; gene_name "RF00593"; gene_source "ensembl"; gene_biotype "snoRNA"; transcript_name "RF00593.1-201"; transcript_source "ensembl"; transcript_biotype "snoRNA"; exon_id "ENSDARE00000883322"; exon_version "2";	chr3	29865306	29865406
chr3	ensembl_havana	gene	29872819	29891500	gene_id "ENSDARG00000007449"; gene_version "10"; gene_name "slc25a39"; gene_source "ensembl_havana"; gene_biotype "protein_coding";	chr3	29845904	29846004
chr3	ensembl_havana	gene	29872819	29891500	gene_id "ENSDARG00000007449"; gene_version "10"; gene_name "slc25a39"; gene_source "ensembl_havana"; gene_biotype "protein_coding";	chr3	29865306	29865406
chr3	ensembl_havana	transcript	29872819	29891500	gene_id "ENSDARG00000007449"; gene_version "10"; transcript_id "ENSDART00000014021"; transcript_version "8"; gene_name "slc25a39"; gene_source "ensembl_havana"; gene_biotype "protein_coding"; transcript_name "slc25a39-201"; transcript_source "ensembl_havana"; transcript_biotype "protein_coding";	chr3	29845904	29846004
chr3	ensembl_havana	transcript	29872819	29891500	gene_id "ENSDARG00000007449"; gene_version "10"; transcript_id "ENSDART00000014021"; transcript_version "8"; gene_name "slc25a39"; gene_source "ensembl_havana"; gene_biotype "protein_coding"; transcript_name "slc25a39-201"; transcript_source "ensembl_havana"; transcript_biotype "protein_coding";	chr3	29865306	29865406
chr3	ensembl_havana	exon	29891363	29891500	gene_id "ENSDARG00000007449"; gene_version "10"; transcript_id "ENSDART00000014021"; transcript_version "8"; exon_number "1"; gene_name "slc25a39"; gene_source "ensembl_havana"; gene_biotype "protein_coding"; transcript_name "slc25a39-201"; transcript_source "ensembl_havana"; transcript_biotype "protein_coding"; exon_id "ENSDARE00000189668"; exon_version "2";	chr3	29845904	29846004
chr3	ensembl_havana	exon	29891363	29891500	gene_id "ENSDARG00000007449"; gene_version "10"; transcript_id "ENSDART00000014021"; transcript_version "8"; exon_number "1"; gene_name "slc25a39"; gene_source "ensembl_havana"; gene_biotype "protein_coding"; transcript_name "slc25a39-201"; transcript_source "ensembl_havana"; transcript_biotype "protein_coding"; exon_id "ENSDARE00000189668"; exon_version "2";	chr3	29865306	29865406
chr3	ensembl_havana	exon	29888578	29888687	gene_id "ENSDARG00000007449"; gene_version "10"; transcript_id "ENSDART00000014021"; transcript_version "8"; exon_number "2"; gene_name "slc25a39"; gene_source "ensembl_havana"; gene_biotype "protein_coding"; transcript_name "slc25a39-201"; transcript_source "ensembl_havana"; transcript_biotype "protein_coding"; exon_id "ENSDARE00000189692"; exon_version "2";	chr3	29845904	29846004
chr3	ensembl_havana	exon	29888578	29888687	gene_id "ENSDARG00000007449"; gene_version "10"; transcript_id "ENSDART00000014021"; transcript_version "8"; exon_number "2"; gene_name "slc25a39"; gene_source "ensembl_havana"; gene_biotype "protein_coding"; transcript_name "slc25a39-201"; transcript_source "ensembl_havana"; transcript_biotype "protein_coding"; exon_id "ENSDARE00000189692"; exon_version "2";	chr3	29865306	29865406
chr3	ensembl_havana	CDS	29888578	29888674	gene_id "ENSDARG00000007449"; gene_version "10"; transcript_id "ENSDART00000014021"; transcript_version "8"; exon_number "2"; gene_name "slc25a39"; gene_source "ensembl_havana"; gene_biotype "protein_coding"; transcript_name "slc25a39-201"; transcript_source "ensembl_havana"; transcript_biotype "protein_coding"; protein_id "ENSDARP00000005911"; protein_version "6";	chr3	29845904	29846004
chr3	ensembl_havana	CDS	29888578	29888674	gene_id "ENSDARG00000007449"; gene_version "10"; transcript_id "ENSDART00000014021"; transcript_version "8"; exon_number "2"; gene_name "slc25a39"; gene_source "ensembl_havana"; gene_biotype "protein_coding"; transcript_name "slc25a39-201"; transcript_source "ensembl_havana"; transcript_biotype "protein_coding"; protein_id "ENSDARP00000005911"; protein_version "6";	chr3	29865306	29865406
chr3	ensembl_havana	start_codon	29888672	29888674	gene_id "ENSDARG00000007449"; gene_version "10"; transcript_id "ENSDART00000014021"; transcript_version "8"; exon_number "2"; gene_name "slc25a39"; gene_source "ensembl_havana"; gene_biotype "protein_coding"; transcript_name "slc25a39-201"; transcript_source "ensembl_havana"; transcript_biotype "protein_coding";	chr3	29845904	29846004
chr3	ensembl_havana	start_codon	29888672	29888674	gene_id "ENSDARG00000007449"; gene_version "10"; transcript_id "ENSDART00000014021"; transcript_version "8"; exon_number "2"; gene_name "slc25a39"; gene_source "ensembl_havana"; gene_biotype "protein_coding"; transcript_name "slc25a39-201"; transcript_source "ensembl_havana"; transcript_biotype "protein_coding";	chr3	29865306	29865406
chr3	ensembl_havana	exon	29887161	29887220	gene_id "ENSDARG00000007449"; gene_version "10"; transcript_id "ENSDART00000014021"; transcript_version "8"; exon_number "3"; gene_name "slc25a39"; gene_source "ensembl_havana"; gene_biotype "protein_coding"; transcript_name "slc25a39-201"; transcript_source "ensembl_havana"; transcript_biotype "protein_coding"; exon_id "ENSDARE00000189658"; exon_version "1";	chr3	29845904	29846004
chr3	ensembl_havana	exon	29887161	29887220	gene_id "ENSDARG00000007449"; gene_version "10"; transcript_id "ENSDART00000014021"; transcript_version "8"; exon_number "3"; gene_name "slc25a39"; gene_source "ensembl_havana"; gene_biotype "protein_coding"; transcript_name "slc25a39-201"; transcript_source "ensembl_havana"; transcript_biotype "protein_coding"; exon_id "ENSDARE00000189658"; exon_version "1";	chr3	29865306	29865406
chr3	ensembl_havana	CDS	29887161	29887220	gene_id "ENSDARG00000007449"; gene_version "10"; transcript_id "ENSDART00000014021"; transcript_version "8"; exon_number "3"; gene_name "slc25a39"; gene_source "ensembl_havana"; gene_biotype "protein_coding"; transcript_name "slc25a39-201"; transcript_source "ensembl_havana"; transcript_biotype "protein_coding"; protein_id "ENSDARP00000005911"; protein_version "6";	chr3	29845904	29846004
chr3	ensembl_havana	CDS	29887161	29887220	gene_id "ENSDARG00000007449"; gene_version "10"; transcript_id "ENSDART00000014021"; transcript_version "8"; exon_number "3"; gene_name "slc25a39"; gene_source "ensembl_havana"; gene_biotype "protein_coding"; transcript_name "slc25a39-201"; transcript_source "ensembl_havana"; transcript_biotype "protein_coding"; protein_id "ENSDARP00000005911"; protein_version "6";	chr3	29865306	29865406
chr3	ensembl_havana	exon	29885762	29885812	gene_id "ENSDARG00000007449"; gene_version "10"; transcript_id "ENSDART00000014021"; transcript_version "8"; exon_number "4"; gene_name "slc25a39"; gene_source "ensembl_havana"; gene_biotype "protein_coding"; transcript_name "slc25a39-201"; transcript_source "ensembl_havana"; transcript_biotype "protein_coding"; exon_id "ENSDARE00000189652"; exon_version "2";	chr3	29845904	29846004
chr3	ensembl_havana	exon	29885762	29885812	gene_id "ENSDARG00000007449"; gene_version "10"; transcript_id "ENSDART00000014021"; transcript_version "8"; exon_number "4"; gene_name "slc25a39"; gene_source "ensembl_havana"; gene_biotype "protein_coding"; transcript_name "slc25a39-201"; transcript_source "ensembl_havana"; transcript_biotype "protein_coding"; exon_id "ENSDARE00000189652"; exon_version "2";	chr3	29865306	29865406
chr3	ensembl_havana	CDS	29885762	29885812	gene_id "ENSDARG00000007449"; gene_version "10"; transcript_id "ENSDART00000014021"; transcript_version "8"; exon_number "4"; gene_name "slc25a39"; gene_source "ensembl_havana"; gene_biotype "protein_coding"; transcript_name "slc25a39-201"; transcript_source "ensembl_havana"; transcript_biotype "protein_coding"; protein_id "ENSDARP00000005911"; protein_version "6";	chr3	29845904	29846004
chr3	ensembl_havana	CDS	29885762	29885812	gene_id "ENSDARG00000007449"; gene_version "10"; transcript_id "ENSDART00000014021"; transcript_version "8"; exon_number "4"; gene_name "slc25a39"; gene_source "ensembl_havana"; gene_biotype "protein_coding"; transcript_name "slc25a39-201"; transcript_source "ensembl_havana"; transcript_biotype "protein_coding"; protein_id "ENSDARP00000005911"; protein_version "6";	chr3	29865306	29865406
chr3	ensembl_havana	exon	29884698	29884807	gene_id "ENSDARG00000007449"; gene_version "10"; transcript_id "ENSDART00000014021"; transcript_version "8"; exon_number "5"; gene_name "slc25a39"; gene_source "ensembl_havana"; gene_biotype "protein_coding"; transcript_name "slc25a39-201"; transcript_source "ensembl_havana"; transcript_biotype "protein_coding"; exon_id "ENSDARE00000189642"; exon_version "2";	chr3	29845904	29846004
chr3	ensembl_havana	exon	29884698	29884807	gene_id "ENSDARG00000007449"; gene_version "10"; transcript_id "ENSDART00000014021"; transcript_version "8"; exon_number "5"; gene_name "slc25a39"; gene_source "ensembl_havana"; gene_biotype "protein_coding"; transcript_name "slc25a39-201"; transcript_source "ensembl_havana"; transcript_biotype "protein_coding"; exon_id "ENSDARE00000189642"; exon_version "2";	chr3	29865306	29865406
chr3	ensembl_havana	CDS	29884698	29884807	gene_id "ENSDARG00000007449"; gene_version "10"; transcript_id "ENSDART00000014021"; transcript_version "8"; exon_number "5"; gene_name "slc25a39"; gene_source "ensembl_havana"; gene_biotype "protein_coding"; transcript_name "slc25a39-201"; transcript_source "ensembl_havana"; transcript_biotype "protein_coding"; protein_id "ENSDARP00000005911"; protein_version "6";	chr3	29845904	29846004
chr3	ensembl_havana	CDS	29884698	29884807	gene_id "ENSDARG00000007449"; gene_version "10"; transcript_id "ENSDART00000014021"; transcript_version "8"; exon_number "5"; gene_name "slc25a39"; gene_source "ensembl_havana"; gene_biotype "protein_coding"; transcript_name "slc25a39-201"; transcript_source "ensembl_havana"; transcript_biotype "protein_coding"; protein_id "ENSDARP00000005911"; protein_version "6";	chr3	29865306	29865406
chr3	ensembl_havana	exon	29884540	29884607	gene_id "ENSDARG00000007449"; gene_version "10"; transcript_id "ENSDART00000014021"; transcript_version "8"; exon_number "6"; gene_name "slc25a39"; gene_source "ensembl_havana"; gene_biotype "protein_coding"; transcript_name "slc25a39-201"; transcript_source "ensembl_havana"; transcript_biotype "protein_coding"; exon_id "ENSDARE00000189633"; exon_version "2";	chr3	29845904	29846004
chr3	ensembl_havana	exon	29884540	29884607	gene_id "ENSDARG00000007449"; gene_version "10"; transcript_id "ENSDART00000014021"; transcript_version "8"; exon_number "6"; gene_name "slc25a39"; gene_source "ensembl_havana"; gene_biotype "protein_coding"; transcript_name "slc25a39-201"; transcript_source "ensembl_havana"; transcript_biotype "protein_coding"; exon_id "ENSDARE00000189633"; exon_version "2";	chr3	29865306	29865406
chr3	ensembl_havana	CDS	29884540	29884607	gene_id "ENSDARG00000007449"; gene_version "10"; transcript_id "ENSDART00000014021"; transcript_version "8"; exon_number "6"; gene_name "slc25a39"; gene_source "ensembl_havana"; gene_biotype "protein_coding"; transcript_name "slc25a39-201"; transcript_source "ensembl_havana"; transcript_biotype "protein_coding"; protein_id "ENSDARP00000005911"; protein_version "6";	chr3	29845904	29846004
chr3	ensembl_havana	CDS	29884540	29884607	gene_id "ENSDARG00000007449"; gene_version "10"; transcript_id "ENSDART00000014021"; transcript_version "8"; exon_number "6"; gene_name "slc25a39"; gene_source "ensembl_havana"; gene_biotype "protein_coding"; transcript_name "slc25a39-201"; transcript_source "ensembl_havana"; transcript_biotype "protein_coding"; protein_id "ENSDARP00000005911"; protein_version "6";	chr3	29865306	29865406
chr3	ensembl_havana	exon	29881523	29881647	gene_id "ENSDARG00000007449"; gene_version "10"; transcript_id "ENSDART00000014021"; transcript_version "8"; exon_number "7"; gene_name "slc25a39"; gene_source "ensembl_havana"; gene_biotype "protein_coding"; transcript_name "slc25a39-201"; transcript_source "ensembl_havana"; transcript_biotype "protein_coding"; exon_id "ENSDARE00001229129"; exon_version "1";	chr3	29845904	29846004
chr3	ensembl_havana	exon	29881523	29881647	gene_id "ENSDARG00000007449"; gene_version "10"; transcript_id "ENSDART00000014021"; transcript_version "8"; exon_number "7"; gene_name "slc25a39"; gene_source "ensembl_havana"; gene_biotype "protein_coding"; transcript_name "slc25a39-201"; transcript_source "ensembl_havana"; transcript_biotype "protein_coding"; exon_id "ENSDARE00001229129"; exon_version "1";	chr3	29865306	29865406
chr3	ensembl_havana	CDS	29881523	29881647	gene_id "ENSDARG00000007449"; gene_version "10"; transcript_id "ENSDART00000014021"; transcript_version "8"; exon_number "7"; gene_name "slc25a39"; gene_source "ensembl_havana"; gene_biotype "protein_coding"; transcript_name "slc25a39-201"; transcript_source "ensembl_havana"; transcript_biotype "protein_coding"; protein_id "ENSDARP00000005911"; protein_version "6";	chr3	29845904	29846004
chr3	ensembl_havana	CDS	29881523	29881647	gene_id "ENSDARG00000007449"; gene_version "10"; transcript_id "ENSDART00000014021"; transcript_version "8"; exon_number "7"; gene_name "slc25a39"; gene_source "ensembl_havana"; gene_biotype "protein_coding"; transcript_name "slc25a39-201"; transcript_source "ensembl_havana"; transcript_biotype "protein_coding"; protein_id "ENSDARP00000005911"; protein_version "6";	chr3	29865306	29865406
chr3	ensembl_havana	exon	29879327	29879500	gene_id "ENSDARG00000007449"; gene_version "10"; transcript_id "ENSDART00000014021"; transcript_version "8"; exon_number "8"; gene_name "slc25a39"; gene_source "ensembl_havana"; gene_biotype "protein_coding"; transcript_name "slc25a39-201"; transcript_source "ensembl_havana"; transcript_biotype "protein_coding"; exon_id "ENSDARE00000087208"; exon_version "1";	chr3	29845904	29846004
chr3	ensembl_havana	exon	29879327	29879500	gene_id "ENSDARG00000007449"; gene_version "10"; transcript_id "ENSDART00000014021"; transcript_version "8"; exon_number "8"; gene_name "slc25a39"; gene_source "ensembl_havana"; gene_biotype "protein_coding"; transcript_name "slc25a39-201"; transcript_source "ensembl_havana"; transcript_biotype "protein_coding"; exon_id "ENSDARE00000087208"; exon_version "1";	chr3	29865306	29865406
chr3	ensembl_havana	CDS	29879327	29879500	gene_id "ENSDARG00000007449"; gene_version "10"; transcript_id "ENSDART00000014021"; transcript_version "8"; exon_number "8"; gene_name "slc25a39"; gene_source "ensembl_havana"; gene_biotype "protein_coding"; transcript_name "slc25a39-201"; transcript_source "ensembl_havana"; transcript_biotype "protein_coding"; protein_id "ENSDARP00000005911"; protein_version "6";	chr3	29845904	29846004
chr3	ensembl_havana	CDS	29879327	29879500	gene_id "ENSDARG00000007449"; gene_version "10"; transcript_id "ENSDART00000014021"; transcript_version "8"; exon_number "8"; gene_name "slc25a39"; gene_source "ensembl_havana"; gene_biotype "protein_coding"; transcript_name "slc25a39-201"; transcript_source "ensembl_havana"; transcript_biotype "protein_coding"; protein_id "ENSDARP00000005911"; protein_version "6";	chr3	29865306	29865406
chr3	ensembl_havana	exon	29879141	29879250	gene_id "ENSDARG00000007449"; gene_version "10"; transcript_id "ENSDART00000014021"; transcript_version "8"; exon_number "9"; gene_name "slc25a39"; gene_source "ensembl_havana"; gene_biotype "protein_coding"; transcript_name "slc25a39-201"; transcript_source "ensembl_havana"; transcript_biotype "protein_coding"; exon_id "ENSDARE00000101556"; exon_version "1";	chr3	29845904	29846004
chr3	ensembl_havana	exon	29879141	29879250	gene_id "ENSDARG00000007449"; gene_version "10"; transcript_id "ENSDART00000014021"; transcript_version "8"; exon_number "9"; gene_name "slc25a39"; gene_source "ensembl_havana"; gene_biotype "protein_coding"; transcript_name "slc25a39-201"; transcript_source "ensembl_havana"; transcript_biotype "protein_coding"; exon_id "ENSDARE00000101556"; exon_version "1";	chr3	29865306	29865406
chr3	ensembl_havana	CDS	29879141	29879250	gene_id "ENSDARG00000007449"; gene_version "10"; transcript_id "ENSDART00000014021"; transcript_version "8"; exon_number "9"; gene_name "slc25a39"; gene_source "ensembl_havana"; gene_biotype "protein_coding"; transcript_name "slc25a39-201"; transcript_source "ensembl_havana"; transcript_biotype "protein_coding"; protein_id "ENSDARP00000005911"; protein_version "6";	chr3	29845904	29846004
chr3	ensembl_havana	CDS	29879141	29879250	gene_id "ENSDARG00000007449"; gene_version "10"; transcript_id "ENSDART00000014021"; transcript_version "8"; exon_number "9"; gene_name "slc25a39"; gene_source "ensembl_havana"; gene_biotype "protein_coding"; transcript_name "slc25a39-201"; transcript_source "ensembl_havana"; transcript_biotype "protein_coding"; protein_id "ENSDARP00000005911"; protein_version "6";	chr3	29865306	29865406
chr3	ensembl_havana	exon	29876526	29876607	gene_id "ENSDARG00000007449"; gene_version "10"; transcript_id "ENSDART00000014021"; transcript_version "8"; exon_number "10"; gene_name "slc25a39"; gene_source "ensembl_havana"; gene_biotype "protein_coding"; transcript_name "slc25a39-201"; transcript_source "ensembl_havana"; transcript_biotype "protein_coding"; exon_id "ENSDARE00000066887"; exon_version "1";	chr3	29845904	29846004
chr3	ensembl_havana	exon	29876526	29876607	gene_id "ENSDARG00000007449"; gene_version "10"; transcript_id "ENSDART00000014021"; transcript_version "8"; exon_number "10"; gene_name "slc25a39"; gene_source "ensembl_havana"; gene_biotype "protein_coding"; transcript_name "slc25a39-201"; transcript_source "ensembl_havana"; transcript_biotype "protein_coding"; exon_id "ENSDARE00000066887"; exon_version "1";	chr3	29865306	29865406
chr3	ensembl_havana	CDS	29876526	29876607	gene_id "ENSDARG00000007449"; gene_version "10"; transcript_id "ENSDART00000014021"; transcript_version "8"; exon_number "10"; gene_name "slc25a39"; gene_source "ensembl_havana"; gene_biotype "protein_coding"; transcript_name "slc25a39-201"; transcript_source "ensembl_havana"; transcript_biotype "protein_coding"; protein_id "ENSDARP00000005911"; protein_version "6";	chr3	29845904	29846004
chr3	ensembl_havana	CDS	29876526	29876607	gene_id "ENSDARG00000007449"; gene_version "10"; transcript_id "ENSDART00000014021"; transcript_version "8"; exon_number "10"; gene_name "slc25a39"; gene_source "ensembl_havana"; gene_biotype "protein_coding"; transcript_name "slc25a39-201"; transcript_source "ensembl_havana"; transcript_biotype "protein_coding"; protein_id "ENSDARP00000005911"; protein_version "6";	chr3	29865306	29865406
chr3	ensembl_havana	exon	29876262	29876345	gene_id "ENSDARG00000007449"; gene_version "10"; transcript_id "ENSDART00000014021"; transcript_version "8"; exon_number "11"; gene_name "slc25a39"; gene_source "ensembl_havana"; gene_biotype "protein_coding"; transcript_name "slc25a39-201"; transcript_source "ensembl_havana"; transcript_biotype "protein_coding"; exon_id "ENSDARE00000061549"; exon_version "2";	chr3	29845904	29846004
chr3	ensembl_havana	exon	29876262	29876345	gene_id "ENSDARG00000007449"; gene_version "10"; transcript_id "ENSDART00000014021"; transcript_version "8"; exon_number "11"; gene_name "slc25a39"; gene_source "ensembl_havana"; gene_biotype "protein_coding"; transcript_name "slc25a39-201"; transcript_source "ensembl_havana"; transcript_biotype "protein_coding"; exon_id "ENSDARE00000061549"; exon_version "2";	chr3	29865306	29865406
chr3	ensembl_havana	CDS	29876262	29876345	gene_id "ENSDARG00000007449"; gene_version "10"; transcript_id "ENSDART00000014021"; transcript_version "8"; exon_number "11"; gene_name "slc25a39"; gene_source "ensembl_havana"; gene_biotype "protein_coding"; transcript_name "slc25a39-201"; transcript_source "ensembl_havana"; transcript_biotype "protein_coding"; protein_id "ENSDARP00000005911"; protein_version "6";	chr3	29845904	29846004
chr3	ensembl_havana	CDS	29876262	29876345	gene_id "ENSDARG00000007449"; gene_version "10"; transcript_id "ENSDART00000014021"; transcript_version "8"; exon_number "11"; gene_name "slc25a39"; gene_source "ensembl_havana"; gene_biotype "protein_coding"; transcript_name "slc25a39-201"; transcript_source "ensembl_havana"; transcript_biotype "protein_coding"; protein_id "ENSDARP00000005911"; protein_version "6";	chr3	29865306	29865406
chr3	ensembl_havana	exon	29872819	29873769	gene_id "ENSDARG00000007449"; gene_version "10"; transcript_id "ENSDART00000014021"; transcript_version "8"; exon_number "12"; gene_name "slc25a39"; gene_source "ensembl_havana"; gene_biotype "protein_coding"; transcript_name "slc25a39-201"; transcript_source "ensembl_havana"; transcript_biotype "protein_coding"; exon_id "ENSDARE00000343250"; exon_version "4";	chr3	29845904	29846004
chr3	ensembl_havana	exon	29872819	29873769	gene_id "ENSDARG00000007449"; gene_version "10"; transcript_id "ENSDART00000014021"; transcript_version "8"; exon_number "12"; gene_name "slc25a39"; gene_source "ensembl_havana"; gene_biotype "protein_coding"; transcript_name "slc25a39-201"; transcript_source "ensembl_havana"; transcript_biotype "protein_coding"; exon_id "ENSDARE00000343250"; exon_version "4";	chr3	29865306	29865406
chr3	ensembl_havana	CDS	29873654	29873769	gene_id "ENSDARG00000007449"; gene_version "10"; transcript_id "ENSDART00000014021"; transcript_version "8"; exon_number "12"; gene_name "slc25a39"; gene_source "ensembl_havana"; gene_biotype "protein_coding"; transcript_name "slc25a39-201"; transcript_source "ensembl_havana"; transcript_biotype "protein_coding"; protein_id "ENSDARP00000005911"; protein_version "6";	chr3	29845904	29846004
chr3	ensembl_havana	CDS	29873654	29873769	gene_id "ENSDARG00000007449"; gene_version "10"; transcript_id "ENSDART00000014021"; transcript_version "8"; exon_number "12"; gene_name "slc25a39"; gene_source "ensembl_havana"; gene_biotype "protein_coding"; transcript_name "slc25a39-201"; transcript_source "ensembl_havana"; transcript_biotype "protein_coding"; protein_id "ENSDARP00000005911"; protein_version "6";	chr3	29865306	29865406
chr3	ensembl_havana	stop_codon	29873651	29873653	gene_id "ENSDARG00000007449"; gene_version "10"; transcript_id "ENSDART00000014021"; transcript_version "8"; exon_number "12"; gene_name "slc25a39"; gene_source "ensembl_havana"; gene_biotype "protein_coding"; transcript_name "slc25a39-201"; transcript_source "ensembl_havana"; transcript_biotype "protein_coding";	chr3	29845904	29846004
chr3	ensembl_havana	stop_codon	29873651	29873653	gene_id "ENSDARG00000007449"; gene_version "10"; transcript_id "ENSDART00000014021"; transcript_version "8"; exon_number "12"; gene_name "slc25a39"; gene_source "ensembl_havana"; gene_biotype "protein_coding"; transcript_name "slc25a39-201"; transcript_source "ensembl_havana"; transcript_biotype "protein_coding";	chr3	29865306	29865406
chr3	ensembl_havana	five_prime_utr	29891363	29891500	gene_id "ENSDARG00000007449"; gene_version "10"; transcript_id "ENSDART00000014021"; transcript_version "8"; gene_name "slc25a39"; gene_source "ensembl_havana"; gene_biotype "protein_coding"; transcript_name "slc25a39-201"; transcript_source "ensembl_havana"; transcript_biotype "protein_coding";	chr3	29845904	29846004
chr3	ensembl_havana	five_prime_utr	29891363	29891500	gene_id "ENSDARG00000007449"; gene_version "10"; transcript_id "ENSDART00000014021"; transcript_version "8"; gene_name "slc25a39"; gene_source "ensembl_havana"; gene_biotype "protein_coding"; transcript_name "slc25a39-201"; transcript_source "ensembl_havana"; transcript_biotype "protein_coding";	chr3	29865306	29865406
chr3	ensembl_havana	five_prime_utr	29888675	29888687	gene_id "ENSDARG00000007449"; gene_version "10"; transcript_id "ENSDART00000014021"; transcript_version "8"; gene_name "slc25a39"; gene_source "ensembl_havana"; gene_biotype "protein_coding"; transcript_name "slc25a39-201"; transcript_source "ensembl_havana"; transcript_biotype "protein_coding";	chr3	29845904	29846004
chr3	ensembl_havana	five_prime_utr	29888675	29888687	gene_id "ENSDARG00000007449"; gene_version "10"; transcript_id "ENSDART00000014021"; transcript_version "8"; gene_name "slc25a39"; gene_source "ensembl_havana"; gene_biotype "protein_coding"; transcript_name "slc25a39-201"; transcript_source "ensembl_havana"; transcript_biotype "protein_coding";	chr3	29865306	29865406
chr3	ensembl_havana	three_prime_utr	29872819	29873650	gene_id "ENSDARG00000007449"; gene_version "10"; transcript_id "ENSDART00000014021"; transcript_version "8"; gene_name "slc25a39"; gene_source "ensembl_havana"; gene_biotype "protein_coding"; transcript_name "slc25a39-201"; transcript_source "ensembl_havana"; transcript_biotype "protein_coding";	chr3	29845904	29846004
chr3	ensembl_havana	three_prime_utr	29872819	29873650	gene_id "ENSDARG00000007449"; gene_version "10"; transcript_id "ENSDART00000014021"; transcript_version "8"; gene_name "slc25a39"; gene_source "ensembl_havana"; gene_biotype "protein_coding"; transcript_name "slc25a39-201"; transcript_source "ensembl_havana"; transcript_biotype "protein_coding";	chr3	29865306	29865406
chr3	havana	transcript	29880530	29891456	gene_id "ENSDARG00000007449"; gene_version "10"; transcript_id "ENSDART00000151677"; transcript_version "3"; gene_name "slc25a39"; gene_source "ensembl_havana"; gene_biotype "protein_coding"; transcript_name "slc25a39-203"; transcript_source "havana"; transcript_biotype "protein_coding";	chr3	29845904	29846004
chr3	havana	transcript	29880530	29891456	gene_id "ENSDARG00000007449"; gene_version "10"; transcript_id "ENSDART00000151677"; transcript_version "3"; gene_name "slc25a39"; gene_source "ensembl_havana"; gene_biotype "protein_coding"; transcript_name "slc25a39-203"; transcript_source "havana"; transcript_biotype "protein_coding";	chr3	29865306	29865406
chr3	havana	exon	29891363	29891456	gene_id "ENSDARG00000007449"; gene_version "10"; transcript_id "ENSDART00000151677"; transcript_version "3"; exon_number "1"; gene_name "slc25a39"; gene_source "ensembl_havana"; gene_biotype "protein_coding"; transcript_name "slc25a39-203"; transcript_source "havana"; transcript_biotype "protein_coding"; exon_id "ENSDARE00001069642"; exon_version "1";	chr3	29845904	29846004
chr3	havana	exon	29891363	29891456	gene_id "ENSDARG00000007449"; gene_version "10"; transcript_id "ENSDART00000151677"; transcript_version "3"; exon_number "1"; gene_name "slc25a39"; gene_source "ensembl_havana"; gene_biotype "protein_coding"; transcript_name "slc25a39-203"; transcript_source "havana"; transcript_biotype "protein_coding"; exon_id "ENSDARE00001069642"; exon_version "1";	chr3	29865306	29865406
chr3	havana	exon	29888578	29888687	gene_id "ENSDARG00000007449"; gene_version "10"; transcript_id "ENSDART00000151677"; transcript_version "3"; exon_number "2"; gene_name "slc25a39"; gene_source "ensembl_havana"; gene_biotype "protein_coding"; transcript_name "slc25a39-203"; transcript_source "havana"; transcript_biotype "protein_coding"; exon_id "ENSDARE00000189692"; exon_version "2";	chr3	29845904	29846004
chr3	havana	exon	29888578	29888687	gene_id "ENSDARG00000007449"; gene_version "10"; transcript_id "ENSDART00000151677"; transcript_version "3"; exon_number "2"; gene_name "slc25a39"; gene_source "ensembl_havana"; gene_biotype "protein_coding"; transcript_name "slc25a39-203"; transcript_source "havana"; transcript_biotype "protein_coding"; exon_id "ENSDARE00000189692"; exon_version "2";	chr3	29865306	29865406
chr3	havana	CDS	29888578	29888674	gene_id "ENSDARG00000007449"; gene_version "10"; transcript_id "ENSDART00000151677"; transcript_version "3"; exon_number "2"; gene_name "slc25a39"; gene_source "ensembl_havana"; gene_biotype "protein_coding"; transcript_name "slc25a39-203"; transcript_source "havana"; transcript_biotype "protein_coding"; protein_id "ENSDARP00000125965"; protein_version "1";	chr3	29845904	29846004
chr3	havana	CDS	29888578	29888674	gene_id "ENSDARG00000007449"; gene_version "10"; transcript_id "ENSDART00000151677"; transcript_version "3"; exon_number "2"; gene_name "slc25a39"; gene_source "ensembl_havana"; gene_biotype "protein_coding"; transcript_name "slc25a39-203"; transcript_source "havana"; transcript_biotype "protein_coding"; protein_id "ENSDARP00000125965"; protein_version "1";	chr3	29865306	29865406
chr3	havana	start_codon	29888672	29888674	gene_id "ENSDARG00000007449"; gene_version "10"; transcript_id "ENSDART00000151677"; transcript_version "3"; exon_number "2"; gene_name "slc25a39"; gene_source "ensembl_havana"; gene_biotype "protein_coding"; transcript_name "slc25a39-203"; transcript_source "havana"; transcript_biotype "protein_coding";	chr3	29845904	29846004
chr3	havana	start_codon	29888672	29888674	gene_id "ENSDARG00000007449"; gene_version "10"; transcript_id "ENSDART00000151677"; transcript_version "3"; exon_number "2"; gene_name "slc25a39"; gene_source "ensembl_havana"; gene_biotype "protein_coding"; transcript_name "slc25a39-203"; transcript_source "havana"; transcript_biotype "protein_coding";	chr3	29865306	29865406
chr3	havana	exon	29887161	29887220	gene_id "ENSDARG00000007449"; gene_version "10"; transcript_id "ENSDART00000151677"; transcript_version "3"; exon_number "3"; gene_name "slc25a39"; gene_source "ensembl_havana"; gene_biotype "protein_coding"; transcript_name "slc25a39-203"; transcript_source "havana"; transcript_biotype "protein_coding"; exon_id "ENSDARE00000189658"; exon_version "1";	chr3	29845904	29846004
chr3	havana	exon	29887161	29887220	gene_id "ENSDARG00000007449"; gene_version "10"; transcript_id "ENSDART00000151677"; transcript_version "3"; exon_number "3"; gene_name "slc25a39"; gene_source "ensembl_havana"; gene_biotype "protein_coding"; transcript_name "slc25a39-203"; transcript_source "havana"; transcript_biotype "protein_coding"; exon_id "ENSDARE00000189658"; exon_version "1";	chr3	29865306	29865406
chr3	havana	CDS	29887161	29887220	gene_id "ENSDARG00000007449"; gene_version "10"; transcript_id "ENSDART00000151677"; transcript_version "3"; exon_number "3"; gene_name "slc25a39"; gene_source "ensembl_havana"; gene_biotype "protein_coding"; transcript_name "slc25a39-203"; transcript_source "havana"; transcript_biotype "protein_coding"; protein_id "ENSDARP00000125965"; protein_version "1";	chr3	29845904	29846004
chr3	havana	CDS	29887161	29887220	gene_id "ENSDARG00000007449"; gene_version "10"; transcript_id "ENSDART00000151677"; transcript_version "3"; exon_number "3"; gene_name "slc25a39"; gene_source "ensembl_havana"; gene_biotype "protein_coding"; transcript_name "slc25a39-203"; transcript_source "havana"; transcript_biotype "protein_coding"; protein_id "ENSDARP00000125965"; protein_version "1";	chr3	29865306	29865406
chr3	havana	exon	29885762	29885812	gene_id "ENSDARG00000007449"; gene_version "10"; transcript_id "ENSDART00000151677"; transcript_version "3"; exon_number "4"; gene_name "slc25a39"; gene_source "ensembl_havana"; gene_biotype "protein_coding"; transcript_name "slc25a39-203"; transcript_source "havana"; transcript_biotype "protein_coding"; exon_id "ENSDARE00000189652"; exon_version "2";	chr3	29845904	29846004
chr3	havana	exon	29885762	29885812	gene_id "ENSDARG00000007449"; gene_version "10"; transcript_id "ENSDART00000151677"; transcript_version "3"; exon_number "4"; gene_name "slc25a39"; gene_source "ensembl_havana"; gene_biotype "protein_coding"; transcript_name "slc25a39-203"; transcript_source "havana"; transcript_biotype "protein_coding"; exon_id "ENSDARE00000189652"; exon_version "2";	chr3	29865306	29865406
chr3	havana	CDS	29885762	29885812	gene_id "ENSDARG00000007449"; gene_version "10"; transcript_id "ENSDART00000151677"; transcript_version "3"; exon_number "4"; gene_name "slc25a39"; gene_source "ensembl_havana"; gene_biotype "protein_coding"; transcript_name "slc25a39-203"; transcript_source "havana"; transcript_biotype "protein_coding"; protein_id "ENSDARP00000125965"; protein_version "1";	chr3	29845904	29846004
chr3	havana	CDS	29885762	29885812	gene_id "ENSDARG00000007449"; gene_version "10"; transcript_id "ENSDART00000151677"; transcript_version "3"; exon_number "4"; gene_name "slc25a39"; gene_source "ensembl_havana"; gene_biotype "protein_coding"; transcript_name "slc25a39-203"; transcript_source "havana"; transcript_biotype "protein_coding"; protein_id "ENSDARP00000125965"; protein_version "1";	chr3	29865306	29865406
chr3	havana	exon	29884698	29884807	gene_id "ENSDARG00000007449"; gene_version "10"; transcript_id "ENSDART00000151677"; transcript_version "3"; exon_number "5"; gene_name "slc25a39"; gene_source "ensembl_havana"; gene_biotype "protein_coding"; transcript_name "slc25a39-203"; transcript_source "havana"; transcript_biotype "protein_coding"; exon_id "ENSDARE00000189642"; exon_version "2";	chr3	29845904	29846004
chr3	havana	exon	29884698	29884807	gene_id "ENSDARG00000007449"; gene_version "10"; transcript_id "ENSDART00000151677"; transcript_version "3"; exon_number "5"; gene_name "slc25a39"; gene_source "ensembl_havana"; gene_biotype "protein_coding"; transcript_name "slc25a39-203"; transcript_source "havana"; transcript_biotype "protein_coding"; exon_id "ENSDARE00000189642"; exon_version "2";	chr3	29865306	29865406
chr3	havana	CDS	29884698	29884807	gene_id "ENSDARG00000007449"; gene_version "10"; transcript_id "ENSDART00000151677"; transcript_version "3"; exon_number "5"; gene_name "slc25a39"; gene_source "ensembl_havana"; gene_biotype "protein_coding"; transcript_name "slc25a39-203"; transcript_source "havana"; transcript_biotype "protein_coding"; protein_id "ENSDARP00000125965"; protein_version "1";	chr3	29845904	29846004
chr3	havana	CDS	29884698	29884807	gene_id "ENSDARG00000007449"; gene_version "10"; transcript_id "ENSDART00000151677"; transcript_version "3"; exon_number "5"; gene_name "slc25a39"; gene_source "ensembl_havana"; gene_biotype "protein_coding"; transcript_name "slc25a39-203"; transcript_source "havana"; transcript_biotype "protein_coding"; protein_id "ENSDARP00000125965"; protein_version "1";	chr3	29865306	29865406
chr3	havana	exon	29884540	29884607	gene_id "ENSDARG00000007449"; gene_version "10"; transcript_id "ENSDART00000151677"; transcript_version "3"; exon_number "6"; gene_name "slc25a39"; gene_source "ensembl_havana"; gene_biotype "protein_coding"; transcript_name "slc25a39-203"; transcript_source "havana"; transcript_biotype "protein_coding"; exon_id "ENSDARE00000189633"; exon_version "2";	chr3	29845904	29846004
chr3	havana	exon	29884540	29884607	gene_id "ENSDARG00000007449"; gene_version "10"; transcript_id "ENSDART00000151677"; transcript_version "3"; exon_number "6"; gene_name "slc25a39"; gene_source "ensembl_havana"; gene_biotype "protein_coding"; transcript_name "slc25a39-203"; transcript_source "havana"; transcript_biotype "protein_coding"; exon_id "ENSDARE00000189633"; exon_version "2";	chr3	29865306	29865406
chr3	havana	CDS	29884540	29884607	gene_id "ENSDARG00000007449"; gene_version "10"; transcript_id "ENSDART00000151677"; transcript_version "3"; exon_number "6"; gene_name "slc25a39"; gene_source "ensembl_havana"; gene_biotype "protein_coding"; transcript_name "slc25a39-203"; transcript_source "havana"; transcript_biotype "protein_coding"; protein_id "ENSDARP00000125965"; protein_version "1";	chr3	29845904	29846004
chr3	havana	CDS	29884540	29884607	gene_id "ENSDARG00000007449"; gene_version "10"; transcript_id "ENSDART00000151677"; transcript_version "3"; exon_number "6"; gene_name "slc25a39"; gene_source "ensembl_havana"; gene_biotype "protein_coding"; transcript_name "slc25a39-203"; transcript_source "havana"; transcript_biotype "protein_coding"; protein_id "ENSDARP00000125965"; protein_version "1";	chr3	29865306	29865406
chr3	havana	exon	29881523	29881647	gene_id "ENSDARG00000007449"; gene_version "10"; transcript_id "ENSDART00000151677"; transcript_version "3"; exon_number "7"; gene_name "slc25a39"; gene_source "ensembl_havana"; gene_biotype "protein_coding"; transcript_name "slc25a39-203"; transcript_source "havana"; transcript_biotype "protein_coding"; exon_id "ENSDARE00001229129"; exon_version "1";	chr3	29845904	29846004
chr3	havana	exon	29881523	29881647	gene_id "ENSDARG00000007449"; gene_version "10"; transcript_id "ENSDART00000151677"; transcript_version "3"; exon_number "7"; gene_name "slc25a39"; gene_source "ensembl_havana"; gene_biotype "protein_coding"; transcript_name "slc25a39-203"; transcript_source "havana"; transcript_biotype "protein_coding"; exon_id "ENSDARE00001229129"; exon_version "1";	chr3	29865306	29865406
chr3	havana	CDS	29881523	29881647	gene_id "ENSDARG00000007449"; gene_version "10"; transcript_id "ENSDART00000151677"; transcript_version "3"; exon_number "7"; gene_name "slc25a39"; gene_source "ensembl_havana"; gene_biotype "protein_coding"; transcript_name "slc25a39-203"; transcript_source "havana"; transcript_biotype "protein_coding"; protein_id "ENSDARP00000125965"; protein_version "1";	chr3	29845904	29846004
chr3	havana	CDS	29881523	29881647	gene_id "ENSDARG00000007449"; gene_version "10"; transcript_id "ENSDART00000151677"; transcript_version "3"; exon_number "7"; gene_name "slc25a39"; gene_source "ensembl_havana"; gene_biotype "protein_coding"; transcript_name "slc25a39-203"; transcript_source "havana"; transcript_biotype "protein_coding"; protein_id "ENSDARP00000125965"; protein_version "1";	chr3	29865306	29865406
chr3	havana	exon	29880530	29880563	gene_id "ENSDARG00000007449"; gene_version "10"; transcript_id "ENSDART00000151677"; transcript_version "3"; exon_number "8"; gene_name "slc25a39"; gene_source "ensembl_havana"; gene_biotype "protein_coding"; transcript_name "slc25a39-203"; transcript_source "havana"; transcript_biotype "protein_coding"; exon_id "ENSDARE00001073956"; exon_version "1";	chr3	29845904	29846004
chr3	havana	exon	29880530	29880563	gene_id "ENSDARG00000007449"; gene_version "10"; transcript_id "ENSDART00000151677"; transcript_version "3"; exon_number "8"; gene_name "slc25a39"; gene_source "ensembl_havana"; gene_biotype "protein_coding"; transcript_name "slc25a39-203"; transcript_source "havana"; transcript_biotype "protein_coding"; exon_id "ENSDARE00001073956"; exon_version "1";	chr3	29865306	29865406
chr3	havana	CDS	29880550	29880563	gene_id "ENSDARG00000007449"; gene_version "10"; transcript_id "ENSDART00000151677"; transcript_version "3"; exon_number "8"; gene_name "slc25a39"; gene_source "ensembl_havana"; gene_biotype "protein_coding"; transcript_name "slc25a39-203"; transcript_source "havana"; transcript_biotype "protein_coding"; protein_id "ENSDARP00000125965"; protein_version "1";	chr3	29845904	29846004
chr3	havana	CDS	29880550	29880563	gene_id "ENSDARG00000007449"; gene_version "10"; transcript_id "ENSDART00000151677"; transcript_version "3"; exon_number "8"; gene_name "slc25a39"; gene_source "ensembl_havana"; gene_biotype "protein_coding"; transcript_name "slc25a39-203"; transcript_source "havana"; transcript_biotype "protein_coding"; protein_id "ENSDARP00000125965"; protein_version "1";	chr3	29865306	29865406
chr3	havana	stop_codon	29880547	29880549	gene_id "ENSDARG00000007449"; gene_version "10"; transcript_id "ENSDART00000151677"; transcript_version "3"; exon_number "8"; gene_name "slc25a39"; gene_source "ensembl_havana"; gene_biotype "protein_coding"; transcript_name "slc25a39-203"; transcript_source "havana"; transcript_biotype "protein_coding";	chr3	29845904	29846004
chr3	havana	stop_codon	29880547	29880549	gene_id "ENSDARG00000007449"; gene_version "10"; transcript_id "ENSDART00000151677"; transcript_version "3"; exon_number "8"; gene_name "slc25a39"; gene_source "ensembl_havana"; gene_biotype "protein_coding"; transcript_name "slc25a39-203"; transcript_source "havana"; transcript_biotype "protein_coding";	chr3	29865306	29865406
chr3	havana	five_prime_utr	29891363	29891456	gene_id "ENSDARG00000007449"; gene_version "10"; transcript_id "ENSDART00000151677"; transcript_version "3"; gene_name "slc25a39"; gene_source "ensembl_havana"; gene_biotype "protein_coding"; transcript_name "slc25a39-203"; transcript_source "havana"; transcript_biotype "protein_coding";	chr3	29845904	29846004
chr3	havana	five_prime_utr	29891363	29891456	gene_id "ENSDARG00000007449"; gene_version "10"; transcript_id "ENSDART00000151677"; transcript_version "3"; gene_name "slc25a39"; gene_source "ensembl_havana"; gene_biotype "protein_coding"; transcript_name "slc25a39-203"; transcript_source "havana"; transcript_biotype "protein_coding";	chr3	29865306	29865406
chr3	havana	five_prime_utr	29888675	29888687	gene_id "ENSDARG00000007449"; gene_version "10"; transcript_id "ENSDART00000151677"; transcript_version "3"; gene_name "slc25a39"; gene_source "ensembl_havana"; gene_biotype "protein_coding"; transcript_name "slc25a39-203"; transcript_source "havana"; transcript_biotype "protein_coding";	chr3	29845904	29846004
chr3	havana	five_prime_utr	29888675	29888687	gene_id "ENSDARG00000007449"; gene_version "10"; transcript_id "ENSDART00000151677"; transcript_version "3"; gene_name "slc25a39"; gene_source "ensembl_havana"; gene_biotype "protein_coding"; transcript_name "slc25a39-203"; transcript_source "havana"; transcript_biotype "protein_coding";	chr3	29865306	29865406
chr3	havana	three_prime_utr	29880530	29880546	gene_id "ENSDARG00000007449"; gene_version "10"; transcript_id "ENSDART00000151677"; transcript_version "3"; gene_name "slc25a39"; gene_source "ensembl_havana"; gene_biotype "protein_coding"; transcript_name "slc25a39-203"; transcript_source "havana"; transcript_biotype "protein_coding";	chr3	29845904	29846004
chr3	havana	three_prime_utr	29880530	29880546	gene_id "ENSDARG00000007449"; gene_version "10"; transcript_id "ENSDART00000151677"; transcript_version "3"; gene_name "slc25a39"; gene_source "ensembl_havana"; gene_biotype "protein_coding"; transcript_name "slc25a39-203"; transcript_source "havana"; transcript_biotype "protein_coding";	chr3	29865306	29865406
chr3	havana	transcript	29881523	29891218	gene_id "ENSDARG00000007449"; gene_version "10"; transcript_id "ENSDART00000142118"; transcript_version "2"; gene_name "slc25a39"; gene_source "ensembl_havana"; gene_biotype "protein_coding"; transcript_name "slc25a39-202"; transcript_source "havana"; transcript_biotype "protein_coding"; tag "cds_end_NF"; tag "mRNA_end_NF";	chr3	29845904	29846004
chr3	havana	transcript	29881523	29891218	gene_id "ENSDARG00000007449"; gene_version "10"; transcript_id "ENSDART00000142118"; transcript_version "2"; gene_name "slc25a39"; gene_source "ensembl_havana"; gene_biotype "protein_coding"; transcript_name "slc25a39-202"; transcript_source "havana"; transcript_biotype "protein_coding"; tag "cds_end_NF"; tag "mRNA_end_NF";	chr3	29865306	29865406
chr3	havana	exon	29891093	29891218	gene_id "ENSDARG00000007449"; gene_version "10"; transcript_id "ENSDART00000142118"; transcript_version "2"; exon_number "1"; gene_name "slc25a39"; gene_source "ensembl_havana"; gene_biotype "protein_coding"; transcript_name "slc25a39-202"; transcript_source "havana"; transcript_biotype "protein_coding"; exon_id "ENSDARE00001040694"; exon_version "1"; tag "cds_end_NF"; tag "mRNA_end_NF";	chr3	29845904	29846004
chr3	havana	exon	29891093	29891218	gene_id "ENSDARG00000007449"; gene_version "10"; transcript_id "ENSDART00000142118"; transcript_version "2"; exon_number "1"; gene_name "slc25a39"; gene_source "ensembl_havana"; gene_biotype "protein_coding"; transcript_name "slc25a39-202"; transcript_source "havana"; transcript_biotype "protein_coding"; exon_id "ENSDARE00001040694"; exon_version "1"; tag "cds_end_NF"; tag "mRNA_end_NF";	chr3	29865306	29865406
chr3	havana	exon	29888578	29888687	gene_id "ENSDARG00000007449"; gene_version "10"; transcript_id "ENSDART00000142118"; transcript_version "2"; exon_number "2"; gene_name "slc25a39"; gene_source "ensembl_havana"; gene_biotype "protein_coding"; transcript_name "slc25a39-202"; transcript_source "havana"; transcript_biotype "protein_coding"; exon_id "ENSDARE00000189692"; exon_version "2"; tag "cds_end_NF"; tag "mRNA_end_NF";	chr3	29845904	29846004
chr3	havana	exon	29888578	29888687	gene_id "ENSDARG00000007449"; gene_version "10"; transcript_id "ENSDART00000142118"; transcript_version "2"; exon_number "2"; gene_name "slc25a39"; gene_source "ensembl_havana"; gene_biotype "protein_coding"; transcript_name "slc25a39-202"; transcript_source "havana"; transcript_biotype "protein_coding"; exon_id "ENSDARE00000189692"; exon_version "2"; tag "cds_end_NF"; tag "mRNA_end_NF";	chr3	29865306	29865406
chr3	havana	CDS	29888578	29888674	gene_id "ENSDARG00000007449"; gene_version "10"; transcript_id "ENSDART00000142118"; transcript_version "2"; exon_number "2"; gene_name "slc25a39"; gene_source "ensembl_havana"; gene_biotype "protein_coding"; transcript_name "slc25a39-202"; transcript_source "havana"; transcript_biotype "protein_coding"; protein_id "ENSDARP00000118659"; protein_version "1"; tag "cds_end_NF"; tag "mRNA_end_NF";	chr3	29845904	29846004
chr3	havana	CDS	29888578	29888674	gene_id "ENSDARG00000007449"; gene_version "10"; transcript_id "ENSDART00000142118"; transcript_version "2"; exon_number "2"; gene_name "slc25a39"; gene_source "ensembl_havana"; gene_biotype "protein_coding"; transcript_name "slc25a39-202"; transcript_source "havana"; transcript_biotype "protein_coding"; protein_id "ENSDARP00000118659"; protein_version "1"; tag "cds_end_NF"; tag "mRNA_end_NF";	chr3	29865306	29865406
chr3	havana	start_codon	29888672	29888674	gene_id "ENSDARG00000007449"; gene_version "10"; transcript_id "ENSDART00000142118"; transcript_version "2"; exon_number "2"; gene_name "slc25a39"; gene_source "ensembl_havana"; gene_biotype "protein_coding"; transcript_name "slc25a39-202"; transcript_source "havana"; transcript_biotype "protein_coding"; tag "cds_end_NF"; tag "mRNA_end_NF";	chr3	29845904	29846004
chr3	havana	start_codon	29888672	29888674	gene_id "ENSDARG00000007449"; gene_version "10"; transcript_id "ENSDART00000142118"; transcript_version "2"; exon_number "2"; gene_name "slc25a39"; gene_source "ensembl_havana"; gene_biotype "protein_coding"; transcript_name "slc25a39-202"; transcript_source "havana"; transcript_biotype "protein_coding"; tag "cds_end_NF"; tag "mRNA_end_NF";	chr3	29865306	29865406
chr3	havana	exon	29887161	29887220	gene_id "ENSDARG00000007449"; gene_version "10"; transcript_id "ENSDART00000142118"; transcript_version "2"; exon_number "3"; gene_name "slc25a39"; gene_source "ensembl_havana"; gene_biotype "protein_coding"; transcript_name "slc25a39-202"; transcript_source "havana"; transcript_biotype "protein_coding"; exon_id "ENSDARE00000189658"; exon_version "1"; tag "cds_end_NF"; tag "mRNA_end_NF";	chr3	29845904	29846004
chr3	havana	exon	29887161	29887220	gene_id "ENSDARG00000007449"; gene_version "10"; transcript_id "ENSDART00000142118"; transcript_version "2"; exon_number "3"; gene_name "slc25a39"; gene_source "ensembl_havana"; gene_biotype "protein_coding"; transcript_name "slc25a39-202"; transcript_source "havana"; transcript_biotype "protein_coding"; exon_id "ENSDARE00000189658"; exon_version "1"; tag "cds_end_NF"; tag "mRNA_end_NF";	chr3	29865306	29865406
chr3	havana	CDS	29887161	29887220	gene_id "ENSDARG00000007449"; gene_version "10"; transcript_id "ENSDART00000142118"; transcript_version "2"; exon_number "3"; gene_name "slc25a39"; gene_source "ensembl_havana"; gene_biotype "protein_coding"; transcript_name "slc25a39-202"; transcript_source "havana"; transcript_biotype "protein_coding"; protein_id "ENSDARP00000118659"; protein_version "1"; tag "cds_end_NF"; tag "mRNA_end_NF";	chr3	29845904	29846004
chr3	havana	CDS	29887161	29887220	gene_id "ENSDARG00000007449"; gene_version "10"; transcript_id "ENSDART00000142118"; transcript_version "2"; exon_number "3"; gene_name "slc25a39"; gene_source "ensembl_havana"; gene_biotype "protein_coding"; transcript_name "slc25a39-202"; transcript_source "havana"; transcript_biotype "protein_coding"; protein_id "ENSDARP00000118659"; protein_version "1"; tag "cds_end_NF"; tag "mRNA_end_NF";	chr3	29865306	29865406
chr3	havana	exon	29885762	29885812	gene_id "ENSDARG00000007449"; gene_version "10"; transcript_id "ENSDART00000142118"; transcript_version "2"; exon_number "4"; gene_name "slc25a39"; gene_source "ensembl_havana"; gene_biotype "protein_coding"; transcript_name "slc25a39-202"; transcript_source "havana"; transcript_biotype "protein_coding"; exon_id "ENSDARE00000189652"; exon_version "2"; tag "cds_end_NF"; tag "mRNA_end_NF";	chr3	29845904	29846004
chr3	havana	exon	29885762	29885812	gene_id "ENSDARG00000007449"; gene_version "10"; transcript_id "ENSDART00000142118"; transcript_version "2"; exon_number "4"; gene_name "slc25a39"; gene_source "ensembl_havana"; gene_biotype "protein_coding"; transcript_name "slc25a39-202"; transcript_source "havana"; transcript_biotype "protein_coding"; exon_id "ENSDARE00000189652"; exon_version "2"; tag "cds_end_NF"; tag "mRNA_end_NF";	chr3	29865306	29865406
chr3	havana	CDS	29885762	29885812	gene_id "ENSDARG00000007449"; gene_version "10"; transcript_id "ENSDART00000142118"; transcript_version "2"; exon_number "4"; gene_name "slc25a39"; gene_source "ensembl_havana"; gene_biotype "protein_coding"; transcript_name "slc25a39-202"; transcript_source "havana"; transcript_biotype "protein_coding"; protein_id "ENSDARP00000118659"; protein_version "1"; tag "cds_end_NF"; tag "mRNA_end_NF";	chr3	29845904	29846004
chr3	havana	CDS	29885762	29885812	gene_id "ENSDARG00000007449"; gene_version "10"; transcript_id "ENSDART00000142118"; transcript_version "2"; exon_number "4"; gene_name "slc25a39"; gene_source "ensembl_havana"; gene_biotype "protein_coding"; transcript_name "slc25a39-202"; transcript_source "havana"; transcript_biotype "protein_coding"; protein_id "ENSDARP00000118659"; protein_version "1"; tag "cds_end_NF"; tag "mRNA_end_NF";	chr3	29865306	29865406
chr3	havana	exon	29884698	29884807	gene_id "ENSDARG00000007449"; gene_version "10"; transcript_id "ENSDART00000142118"; transcript_version "2"; exon_number "5"; gene_name "slc25a39"; gene_source "ensembl_havana"; gene_biotype "protein_coding"; transcript_name "slc25a39-202"; transcript_source "havana"; transcript_biotype "protein_coding"; exon_id "ENSDARE00000189642"; exon_version "2"; tag "cds_end_NF"; tag "mRNA_end_NF";	chr3	29845904	29846004
chr3	havana	exon	29884698	29884807	gene_id "ENSDARG00000007449"; gene_version "10"; transcript_id "ENSDART00000142118"; transcript_version "2"; exon_number "5"; gene_name "slc25a39"; gene_source "ensembl_havana"; gene_biotype "protein_coding"; transcript_name "slc25a39-202"; transcript_source "havana"; transcript_biotype "protein_coding"; exon_id "ENSDARE00000189642"; exon_version "2"; tag "cds_end_NF"; tag "mRNA_end_NF";	chr3	29865306	29865406
chr3	havana	CDS	29884698	29884807	gene_id "ENSDARG00000007449"; gene_version "10"; transcript_id "ENSDART00000142118"; transcript_version "2"; exon_number "5"; gene_name "slc25a39"; gene_source "ensembl_havana"; gene_biotype "protein_coding"; transcript_name "slc25a39-202"; transcript_source "havana"; transcript_biotype "protein_coding"; protein_id "ENSDARP00000118659"; protein_version "1"; tag "cds_end_NF"; tag "mRNA_end_NF";	chr3	29845904	29846004
chr3	havana	CDS	29884698	29884807	gene_id "ENSDARG00000007449"; gene_version "10"; transcript_id "ENSDART00000142118"; transcript_version "2"; exon_number "5"; gene_name "slc25a39"; gene_source "ensembl_havana"; gene_biotype "protein_coding"; transcript_name "slc25a39-202"; transcript_source "havana"; transcript_biotype "protein_coding"; protein_id "ENSDARP00000118659"; protein_version "1"; tag "cds_end_NF"; tag "mRNA_end_NF";	chr3	29865306	29865406
chr3	havana	exon	29884540	29884607	gene_id "ENSDARG00000007449"; gene_version "10"; transcript_id "ENSDART00000142118"; transcript_version "2"; exon_number "6"; gene_name "slc25a39"; gene_source "ensembl_havana"; gene_biotype "protein_coding"; transcript_name "slc25a39-202"; transcript_source "havana"; transcript_biotype "protein_coding"; exon_id "ENSDARE00000189633"; exon_version "2"; tag "cds_end_NF"; tag "mRNA_end_NF";	chr3	29845904	29846004
chr3	havana	exon	29884540	29884607	gene_id "ENSDARG00000007449"; gene_version "10"; transcript_id "ENSDART00000142118"; transcript_version "2"; exon_number "6"; gene_name "slc25a39"; gene_source "ensembl_havana"; gene_biotype "protein_coding"; transcript_name "slc25a39-202"; transcript_source "havana"; transcript_biotype "protein_coding"; exon_id "ENSDARE00000189633"; exon_version "2"; tag "cds_end_NF"; tag "mRNA_end_NF";	chr3	29865306	29865406
chr3	havana	CDS	29884540	29884607	gene_id "ENSDARG00000007449"; gene_version "10"; transcript_id "ENSDART00000142118"; transcript_version "2"; exon_number "6"; gene_name "slc25a39"; gene_source "ensembl_havana"; gene_biotype "protein_coding"; transcript_name "slc25a39-202"; transcript_source "havana"; transcript_biotype "protein_coding"; protein_id "ENSDARP00000118659"; protein_version "1"; tag "cds_end_NF"; tag "mRNA_end_NF";	chr3	29845904	29846004
chr3	havana	CDS	29884540	29884607	gene_id "ENSDARG00000007449"; gene_version "10"; transcript_id "ENSDART00000142118"; transcript_version "2"; exon_number "6"; gene_name "slc25a39"; gene_source "ensembl_havana"; gene_biotype "protein_coding"; transcript_name "slc25a39-202"; transcript_source "havana"; transcript_biotype "protein_coding"; protein_id "ENSDARP00000118659"; protein_version "1"; tag "cds_end_NF"; tag "mRNA_end_NF";	chr3	29865306	29865406
chr3	havana	exon	29881523	29881647	gene_id "ENSDARG00000007449"; gene_version "10"; transcript_id "ENSDART00000142118"; transcript_version "2"; exon_number "7"; gene_name "slc25a39"; gene_source "ensembl_havana"; gene_biotype "protein_coding"; transcript_name "slc25a39-202"; transcript_source "havana"; transcript_biotype "protein_coding"; exon_id "ENSDARE00001229129"; exon_version "1"; tag "cds_end_NF"; tag "mRNA_end_NF";	chr3	29845904	29846004
chr3	havana	exon	29881523	29881647	gene_id "ENSDARG00000007449"; gene_version "10"; transcript_id "ENSDART00000142118"; transcript_version "2"; exon_number "7"; gene_name "slc25a39"; gene_source "ensembl_havana"; gene_biotype "protein_coding"; transcript_name "slc25a39-202"; transcript_source "havana"; transcript_biotype "protein_coding"; exon_id "ENSDARE00001229129"; exon_version "1"; tag "cds_end_NF"; tag "mRNA_end_NF";	chr3	29865306	29865406
chr3	havana	CDS	29881523	29881647	gene_id "ENSDARG00000007449"; gene_version "10"; transcript_id "ENSDART00000142118"; transcript_version "2"; exon_number "7"; gene_name "slc25a39"; gene_source "ensembl_havana"; gene_biotype "protein_coding"; transcript_name "slc25a39-202"; transcript_source "havana"; transcript_biotype "protein_coding"; protein_id "ENSDARP00000118659"; protein_version "1"; tag "cds_end_NF"; tag "mRNA_end_NF";	chr3	29845904	29846004
chr3	havana	CDS	29881523	29881647	gene_id "ENSDARG00000007449"; gene_version "10"; transcript_id "ENSDART00000142118"; transcript_version "2"; exon_number "7"; gene_name "slc25a39"; gene_source "ensembl_havana"; gene_biotype "protein_coding"; transcript_name "slc25a39-202"; transcript_source "havana"; transcript_biotype "protein_coding"; protein_id "ENSDARP00000118659"; protein_version "1"; tag "cds_end_NF"; tag "mRNA_end_NF";	chr3	29865306	29865406
chr3	havana	five_prime_utr	29891093	29891218	gene_id "ENSDARG00000007449"; gene_version "10"; transcript_id "ENSDART00000142118"; transcript_version "2"; gene_name "slc25a39"; gene_source "ensembl_havana"; gene_biotype "protein_coding"; transcript_name "slc25a39-202"; transcript_source "havana"; transcript_biotype "protein_coding"; tag "cds_end_NF"; tag "mRNA_end_NF";	chr3	29845904	29846004
chr3	havana	five_prime_utr	29891093	29891218	gene_id "ENSDARG00000007449"; gene_version "10"; transcript_id "ENSDART00000142118"; transcript_version "2"; gene_name "slc25a39"; gene_source "ensembl_havana"; gene_biotype "protein_coding"; transcript_name "slc25a39-202"; transcript_source "havana"; transcript_biotype "protein_coding"; tag "cds_end_NF"; tag "mRNA_end_NF";	chr3	29865306	29865406
chr3	havana	five_prime_utr	29888675	29888687	gene_id "ENSDARG00000007449"; gene_version "10"; transcript_id "ENSDART00000142118"; transcript_version "2"; gene_name "slc25a39"; gene_source "ensembl_havana"; gene_biotype "protein_coding"; transcript_name "slc25a39-202"; transcript_source "havana"; transcript_biotype "protein_coding"; tag "cds_end_NF"; tag "mRNA_end_NF";	chr3	29845904	29846004
chr3	havana	five_prime_utr	29888675	29888687	gene_id "ENSDARG00000007449"; gene_version "10"; transcript_id "ENSDART00000142118"; transcript_version "2"; gene_name "slc25a39"; gene_source "ensembl_havana"; gene_biotype "protein_coding"; transcript_name "slc25a39-202"; transcript_source "havana"; transcript_biotype "protein_coding"; tag "cds_end_NF"; tag "mRNA_end_NF";	chr3	29865306	29865406
chr3	ensembl	gene	29881035	29895974	gene_id "ENSDARG00000113664"; gene_version "1"; gene_name "BX901883.4"; gene_source "ensembl"; gene_biotype "protein_coding";	chr3	29845904	29846004
chr3	ensembl	gene	29881035	29895974	gene_id "ENSDARG00000113664"; gene_version "1"; gene_name "BX901883.4"; gene_source "ensembl"; gene_biotype "protein_coding";	chr3	29865306	29865406
chr3	ensembl	transcript	29881035	29895974	gene_id "ENSDARG00000113664"; gene_version "1"; transcript_id "ENSDART00000186693"; transcript_version "1"; gene_name "BX901883.4"; gene_source "ensembl"; gene_biotype "protein_coding"; transcript_name "BX901883.4-201"; transcript_source "ensembl"; transcript_biotype "protein_coding";	chr3	29845904	29846004
chr3	ensembl	transcript	29881035	29895974	gene_id "ENSDARG00000113664"; gene_version "1"; transcript_id "ENSDART00000186693"; transcript_version "1"; gene_name "BX901883.4"; gene_source "ensembl"; gene_biotype "protein_coding"; transcript_name "BX901883.4-201"; transcript_source "ensembl"; transcript_biotype "protein_coding";	chr3	29865306	29865406
chr3	ensembl	exon	29881035	29881056	gene_id "ENSDARG00000113664"; gene_version "1"; transcript_id "ENSDART00000186693"; transcript_version "1"; exon_number "1"; gene_name "BX901883.4"; gene_source "ensembl"; gene_biotype "protein_coding"; transcript_name "BX901883.4-201"; transcript_source "ensembl"; transcript_biotype "protein_coding"; exon_id "ENSDARE00001287522"; exon_version "1";	chr3	29845904	29846004
chr3	ensembl	exon	29881035	29881056	gene_id "ENSDARG00000113664"; gene_version "1"; transcript_id "ENSDART00000186693"; transcript_version "1"; exon_number "1"; gene_name "BX901883.4"; gene_source "ensembl"; gene_biotype "protein_coding"; transcript_name "BX901883.4-201"; transcript_source "ensembl"; transcript_biotype "protein_coding"; exon_id "ENSDARE00001287522"; exon_version "1";	chr3	29865306	29865406
chr3	ensembl	CDS	29881035	29881056	gene_id "ENSDARG00000113664"; gene_version "1"; transcript_id "ENSDART00000186693"; transcript_version "1"; exon_number "1"; gene_name "BX901883.4"; gene_source "ensembl"; gene_biotype "protein_coding"; transcript_name "BX901883.4-201"; transcript_source "ensembl"; transcript_biotype "protein_coding"; protein_id "ENSDARP00000149739"; protein_version "1";	chr3	29845904	29846004
chr3	ensembl	CDS	29881035	29881056	gene_id "ENSDARG00000113664"; gene_version "1"; transcript_id "ENSDART00000186693"; transcript_version "1"; exon_number "1"; gene_name "BX901883.4"; gene_source "ensembl"; gene_biotype "protein_coding"; transcript_name "BX901883.4-201"; transcript_source "ensembl"; transcript_biotype "protein_coding"; protein_id "ENSDARP00000149739"; protein_version "1";	chr3	29865306	29865406
chr3	ensembl	exon	29885643	29885660	gene_id "ENSDARG00000113664"; gene_version "1"; transcript_id "ENSDART00000186693"; transcript_version "1"; exon_number "2"; gene_name "BX901883.4"; gene_source "ensembl"; gene_biotype "protein_coding"; transcript_name "BX901883.4-201"; transcript_source "ensembl"; transcript_biotype "protein_coding"; exon_id "ENSDARE00001250416"; exon_version "1";	chr3	29845904	29846004
chr3	ensembl	exon	29885643	29885660	gene_id "ENSDARG00000113664"; gene_version "1"; transcript_id "ENSDART00000186693"; transcript_version "1"; exon_number "2"; gene_name "BX901883.4"; gene_source "ensembl"; gene_biotype "protein_coding"; transcript_name "BX901883.4-201"; transcript_source "ensembl"; transcript_biotype "protein_coding"; exon_id "ENSDARE00001250416"; exon_version "1";	chr3	29865306	29865406
chr3	ensembl	CDS	29885643	29885660	gene_id "ENSDARG00000113664"; gene_version "1"; transcript_id "ENSDART00000186693"; transcript_version "1"; exon_number "2"; gene_name "BX901883.4"; gene_source "ensembl"; gene_biotype "protein_coding"; transcript_name "BX901883.4-201"; transcript_source "ensembl"; transcript_biotype "protein_coding"; protein_id "ENSDARP00000149739"; protein_version "1";	chr3	29845904	29846004
chr3	ensembl	CDS	29885643	29885660	gene_id "ENSDARG00000113664"; gene_version "1"; transcript_id "ENSDART00000186693"; transcript_version "1"; exon_number "2"; gene_name "BX901883.4"; gene_source "ensembl"; gene_biotype "protein_coding"; transcript_name "BX901883.4-201"; transcript_source "ensembl"; transcript_biotype "protein_coding"; protein_id "ENSDARP00000149739"; protein_version "1";	chr3	29865306	29865406
chr3	ensembl	exon	29889639	29889644	gene_id "ENSDARG00000113664"; gene_version "1"; transcript_id "ENSDART00000186693"; transcript_version "1"; exon_number "3"; gene_name "BX901883.4"; gene_source "ensembl"; gene_biotype "protein_coding"; transcript_name "BX901883.4-201"; transcript_source "ensembl"; transcript_biotype "protein_coding"; exon_id "ENSDARE00001282492"; exon_version "1";	chr3	29845904	29846004
chr3	ensembl	exon	29889639	29889644	gene_id "ENSDARG00000113664"; gene_version "1"; transcript_id "ENSDART00000186693"; transcript_version "1"; exon_number "3"; gene_name "BX901883.4"; gene_source "ensembl"; gene_biotype "protein_coding"; transcript_name "BX901883.4-201"; transcript_source "ensembl"; transcript_biotype "protein_coding"; exon_id "ENSDARE00001282492"; exon_version "1";	chr3	29865306	29865406
chr3	ensembl	CDS	29889639	29889644	gene_id "ENSDARG00000113664"; gene_version "1"; transcript_id "ENSDART00000186693"; transcript_version "1"; exon_number "3"; gene_name "BX901883.4"; gene_source "ensembl"; gene_biotype "protein_coding"; transcript_name "BX901883.4-201"; transcript_source "ensembl"; transcript_biotype "protein_coding"; protein_id "ENSDARP00000149739"; protein_version "1";	chr3	29845904	29846004
chr3	ensembl	CDS	29889639	29889644	gene_id "ENSDARG00000113664"; gene_version "1"; transcript_id "ENSDART00000186693"; transcript_version "1"; exon_number "3"; gene_name "BX901883.4"; gene_source "ensembl"; gene_biotype "protein_coding"; transcript_name "BX901883.4-201"; transcript_source "ensembl"; transcript_biotype "protein_coding"; protein_id "ENSDARP00000149739"; protein_version "1";	chr3	29865306	29865406
chr3	ensembl	exon	29891211	29891231	gene_id "ENSDARG00000113664"; gene_version "1"; transcript_id "ENSDART00000186693"; transcript_version "1"; exon_number "4"; gene_name "BX901883.4"; gene_source "ensembl"; gene_biotype "protein_coding"; transcript_name "BX901883.4-201"; transcript_source "ensembl"; transcript_biotype "protein_coding"; exon_id "ENSDARE00001281786"; exon_version "1";	chr3	29845904	29846004
chr3	ensembl	exon	29891211	29891231	gene_id "ENSDARG00000113664"; gene_version "1"; transcript_id "ENSDART00000186693"; transcript_version "1"; exon_number "4"; gene_name "BX901883.4"; gene_source "ensembl"; gene_biotype "protein_coding"; transcript_name "BX901883.4-201"; transcript_source "ensembl"; transcript_biotype "protein_coding"; exon_id "ENSDARE00001281786"; exon_version "1";	chr3	29865306	29865406
chr3	ensembl	CDS	29891211	29891231	gene_id "ENSDARG00000113664"; gene_version "1"; transcript_id "ENSDART00000186693"; transcript_version "1"; exon_number "4"; gene_name "BX901883.4"; gene_source "ensembl"; gene_biotype "protein_coding"; transcript_name "BX901883.4-201"; transcript_source "ensembl"; transcript_biotype "protein_coding"; protein_id "ENSDARP00000149739"; protein_version "1";	chr3	29845904	29846004
chr3	ensembl	CDS	29891211	29891231	gene_id "ENSDARG00000113664"; gene_version "1"; transcript_id "ENSDART00000186693"; transcript_version "1"; exon_number "4"; gene_name "BX901883.4"; gene_source "ensembl"; gene_biotype "protein_coding"; transcript_name "BX901883.4-201"; transcript_source "ensembl"; transcript_biotype "protein_coding"; protein_id "ENSDARP00000149739"; protein_version "1";	chr3	29865306	29865406
chr3	ensembl	exon	29891605	29891627	gene_id "ENSDARG00000113664"; gene_version "1"; transcript_id "ENSDART00000186693"; transcript_version "1"; exon_number "5"; gene_name "BX901883.4"; gene_source "ensembl"; gene_biotype "protein_coding"; transcript_name "BX901883.4-201"; transcript_source "ensembl"; transcript_biotype "protein_coding"; exon_id "ENSDARE00001327168"; exon_version "1";	chr3	29845904	29846004
chr3	ensembl	exon	29891605	29891627	gene_id "ENSDARG00000113664"; gene_version "1"; transcript_id "ENSDART00000186693"; transcript_version "1"; exon_number "5"; gene_name "BX901883.4"; gene_source "ensembl"; gene_biotype "protein_coding"; transcript_name "BX901883.4-201"; transcript_source "ensembl"; transcript_biotype "protein_coding"; exon_id "ENSDARE00001327168"; exon_version "1";	chr3	29865306	29865406
chr3	ensembl	CDS	29891605	29891627	gene_id "ENSDARG00000113664"; gene_version "1"; transcript_id "ENSDART00000186693"; transcript_version "1"; exon_number "5"; gene_name "BX901883.4"; gene_source "ensembl"; gene_biotype "protein_coding"; transcript_name "BX901883.4-201"; transcript_source "ensembl"; transcript_biotype "protein_coding"; protein_id "ENSDARP00000149739"; protein_version "1";	chr3	29845904	29846004
chr3	ensembl	CDS	29891605	29891627	gene_id "ENSDARG00000113664"; gene_version "1"; transcript_id "ENSDART00000186693"; transcript_version "1"; exon_number "5"; gene_name "BX901883.4"; gene_source "ensembl"; gene_biotype "protein_coding"; transcript_name "BX901883.4-201"; transcript_source "ensembl"; transcript_biotype "protein_coding"; protein_id "ENSDARP00000149739"; protein_version "1";	chr3	29865306	29865406
chr3	ensembl	exon	29895924	29895974	gene_id "ENSDARG00000113664"; gene_version "1"; transcript_id "ENSDART00000186693"; transcript_version "1"; exon_number "6"; gene_name "BX901883.4"; gene_source "ensembl"; gene_biotype "protein_coding"; transcript_name "BX901883.4-201"; transcript_source "ensembl"; transcript_biotype "protein_coding"; exon_id "ENSDARE00001301032"; exon_version "1";	chr3	29845904	29846004
chr3	ensembl	exon	29895924	29895974	gene_id "ENSDARG00000113664"; gene_version "1"; transcript_id "ENSDART00000186693"; transcript_version "1"; exon_number "6"; gene_name "BX901883.4"; gene_source "ensembl"; gene_biotype "protein_coding"; transcript_name "BX901883.4-201"; transcript_source "ensembl"; transcript_biotype "protein_coding"; exon_id "ENSDARE00001301032"; exon_version "1";	chr3	29865306	29865406
chr3	ensembl	CDS	29895924	29895971	gene_id "ENSDARG00000113664"; gene_version "1"; transcript_id "ENSDART00000186693"; transcript_version "1"; exon_number "6"; gene_name "BX901883.4"; gene_source "ensembl"; gene_biotype "protein_coding"; transcript_name "BX901883.4-201"; transcript_source "ensembl"; transcript_biotype "protein_coding"; protein_id "ENSDARP00000149739"; protein_version "1";	chr3	29845904	29846004
chr3	ensembl	CDS	29895924	29895971	gene_id "ENSDARG00000113664"; gene_version "1"; transcript_id "ENSDART00000186693"; transcript_version "1"; exon_number "6"; gene_name "BX901883.4"; gene_source "ensembl"; gene_biotype "protein_coding"; transcript_name "BX901883.4-201"; transcript_source "ensembl"; transcript_biotype "protein_coding"; protein_id "ENSDARP00000149739"; protein_version "1";	chr3	29865306	29865406
chr3	ensembl	stop_codon	29895972	29895974	gene_id "ENSDARG00000113664"; gene_version "1"; transcript_id "ENSDART00000186693"; transcript_version "1"; exon_number "6"; gene_name "BX901883.4"; gene_source "ensembl"; gene_biotype "protein_coding"; transcript_name "BX901883.4-201"; transcript_source "ensembl"; transcript_biotype "protein_coding";	chr3	29845904	29846004
chr3	ensembl	stop_codon	29895972	29895974	gene_id "ENSDARG00000113664"; gene_version "1"; transcript_id "ENSDART00000186693"; transcript_version "1"; exon_number "6"; gene_name "BX901883.4"; gene_source "ensembl"; gene_biotype "protein_coding"; transcript_name "BX901883.4-201"; transcript_source "ensembl"; transcript_biotype "protein_coding";	chr3	29865306	29865406
chr3	ensembl_havana	gene	29893966	29899230	gene_id "ENSDARG00000015128"; gene_version "9"; gene_name "rpl27"; gene_source "ensembl_havana"; gene_biotype "protein_coding";	chr3	29845904	29846004
chr3	ensembl_havana	gene	29893966	29899230	gene_id "ENSDARG00000015128"; gene_version "9"; gene_name "rpl27"; gene_source "ensembl_havana"; gene_biotype "protein_coding";	chr3	29865306	29865406
chr3	havana	transcript	29893966	29899172	gene_id "ENSDARG00000015128"; gene_version "9"; transcript_id "ENSDART00000140518"; transcript_version "3"; gene_name "rpl27"; gene_source "ensembl_havana"; gene_biotype "protein_coding"; transcript_name "rpl27-202"; transcript_source "havana"; transcript_biotype "protein_coding";	chr3	29845904	29846004
chr3	havana	transcript	29893966	29899172	gene_id "ENSDARG00000015128"; gene_version "9"; transcript_id "ENSDART00000140518"; transcript_version "3"; gene_name "rpl27"; gene_source "ensembl_havana"; gene_biotype "protein_coding"; transcript_name "rpl27-202"; transcript_source "havana"; transcript_biotype "protein_coding";	chr3	29865306	29865406
chr3	havana	exon	29898943	29899172	gene_id "ENSDARG00000015128"; gene_version "9"; transcript_id "ENSDART00000140518"; transcript_version "3"; exon_number "1"; gene_name "rpl27"; gene_source "ensembl_havana"; gene_biotype "protein_coding"; transcript_name "rpl27-202"; transcript_source "havana"; transcript_biotype "protein_coding"; exon_id "ENSDARE00001009740"; exon_version "1";	chr3	29865306	29865406
chr3	havana	exon	29898541	29898623	gene_id "ENSDARG00000015128"; gene_version "9"; transcript_id "ENSDART00000140518"; transcript_version "3"; exon_number "2"; gene_name "rpl27"; gene_source "ensembl_havana"; gene_biotype "protein_coding"; transcript_name "rpl27-202"; transcript_source "havana"; transcript_biotype "protein_coding"; exon_id "ENSDARE00000058200"; exon_version "1";	chr3	29865306	29865406
chr3	havana	CDS	29898541	29898621	gene_id "ENSDARG00000015128"; gene_version "9"; transcript_id "ENSDART00000140518"; transcript_version "3"; exon_number "2"; gene_name "rpl27"; gene_source "ensembl_havana"; gene_biotype "protein_coding"; transcript_name "rpl27-202"; transcript_source "havana"; transcript_biotype "protein_coding"; protein_id "ENSDARP00000117864"; protein_version "1";	chr3	29865306	29865406
chr3	havana	start_codon	29898619	29898621	gene_id "ENSDARG00000015128"; gene_version "9"; transcript_id "ENSDART00000140518"; transcript_version "3"; exon_number "2"; gene_name "rpl27"; gene_source "ensembl_havana"; gene_biotype "protein_coding"; transcript_name "rpl27-202"; transcript_source "havana"; transcript_biotype "protein_coding";	chr3	29865306	29865406
chr3	havana	exon	29896856	29897025	gene_id "ENSDARG00000015128"; gene_version "9"; transcript_id "ENSDART00000140518"; transcript_version "3"; exon_number "3"; gene_name "rpl27"; gene_source "ensembl_havana"; gene_biotype "protein_coding"; transcript_name "rpl27-202"; transcript_source "havana"; transcript_biotype "protein_coding"; exon_id "ENSDARE00000043905"; exon_version "2";	chr3	29865306	29865406
chr3	havana	CDS	29896856	29897025	gene_id "ENSDARG00000015128"; gene_version "9"; transcript_id "ENSDART00000140518"; transcript_version "3"; exon_number "3"; gene_name "rpl27"; gene_source "ensembl_havana"; gene_biotype "protein_coding"; transcript_name "rpl27-202"; transcript_source "havana"; transcript_biotype "protein_coding"; protein_id "ENSDARP00000117864"; protein_version "1";	chr3	29865306	29865406
chr3	havana	exon	29894386	29894496	gene_id "ENSDARG00000015128"; gene_version "9"; transcript_id "ENSDART00000140518"; transcript_version "3"; exon_number "4"; gene_name "rpl27"; gene_source "ensembl_havana"; gene_biotype "protein_coding"; transcript_name "rpl27-202"; transcript_source "havana"; transcript_biotype "protein_coding"; exon_id "ENSDARE00000127844"; exon_version "2";	chr3	29845904	29846004
chr3	havana	exon	29894386	29894496	gene_id "ENSDARG00000015128"; gene_version "9"; transcript_id "ENSDART00000140518"; transcript_version "3"; exon_number "4"; gene_name "rpl27"; gene_source "ensembl_havana"; gene_biotype "protein_coding"; transcript_name "rpl27-202"; transcript_source "havana"; transcript_biotype "protein_coding"; exon_id "ENSDARE00000127844"; exon_version "2";	chr3	29865306	29865406
chr3	havana	CDS	29894386	29894496	gene_id "ENSDARG00000015128"; gene_version "9"; transcript_id "ENSDART00000140518"; transcript_version "3"; exon_number "4"; gene_name "rpl27"; gene_source "ensembl_havana"; gene_biotype "protein_coding"; transcript_name "rpl27-202"; transcript_source "havana"; transcript_biotype "protein_coding"; protein_id "ENSDARP00000117864"; protein_version "1";	chr3	29845904	29846004
chr3	havana	CDS	29894386	29894496	gene_id "ENSDARG00000015128"; gene_version "9"; transcript_id "ENSDART00000140518"; transcript_version "3"; exon_number "4"; gene_name "rpl27"; gene_source "ensembl_havana"; gene_biotype "protein_coding"; transcript_name "rpl27-202"; transcript_source "havana"; transcript_biotype "protein_coding"; protein_id "ENSDARP00000117864"; protein_version "1";	chr3	29865306	29865406
chr3	havana	exon	29893966	29894053	gene_id "ENSDARG00000015128"; gene_version "9"; transcript_id "ENSDART00000140518"; transcript_version "3"; exon_number "5"; gene_name "rpl27"; gene_source "ensembl_havana"; gene_biotype "protein_coding"; transcript_name "rpl27-202"; transcript_source "havana"; transcript_biotype "protein_coding"; exon_id "ENSDARE00000039725"; exon_version "5";	chr3	29845904	29846004
chr3	havana	exon	29893966	29894053	gene_id "ENSDARG00000015128"; gene_version "9"; transcript_id "ENSDART00000140518"; transcript_version "3"; exon_number "5"; gene_name "rpl27"; gene_source "ensembl_havana"; gene_biotype "protein_coding"; transcript_name "rpl27-202"; transcript_source "havana"; transcript_biotype "protein_coding"; exon_id "ENSDARE00000039725"; exon_version "5";	chr3	29865306	29865406
chr3	havana	CDS	29894008	29894053	gene_id "ENSDARG00000015128"; gene_version "9"; transcript_id "ENSDART00000140518"; transcript_version "3"; exon_number "5"; gene_name "rpl27"; gene_source "ensembl_havana"; gene_biotype "protein_coding"; transcript_name "rpl27-202"; transcript_source "havana"; transcript_biotype "protein_coding"; protein_id "ENSDARP00000117864"; protein_version "1";	chr3	29845904	29846004
chr3	havana	CDS	29894008	29894053	gene_id "ENSDARG00000015128"; gene_version "9"; transcript_id "ENSDART00000140518"; transcript_version "3"; exon_number "5"; gene_name "rpl27"; gene_source "ensembl_havana"; gene_biotype "protein_coding"; transcript_name "rpl27-202"; transcript_source "havana"; transcript_biotype "protein_coding"; protein_id "ENSDARP00000117864"; protein_version "1";	chr3	29865306	29865406
chr3	havana	stop_codon	29894005	29894007	gene_id "ENSDARG00000015128"; gene_version "9"; transcript_id "ENSDART00000140518"; transcript_version "3"; exon_number "5"; gene_name "rpl27"; gene_source "ensembl_havana"; gene_biotype "protein_coding"; transcript_name "rpl27-202"; transcript_source "havana"; transcript_biotype "protein_coding";	chr3	29845904	29846004
chr3	havana	stop_codon	29894005	29894007	gene_id "ENSDARG00000015128"; gene_version "9"; transcript_id "ENSDART00000140518"; transcript_version "3"; exon_number "5"; gene_name "rpl27"; gene_source "ensembl_havana"; gene_biotype "protein_coding"; transcript_name "rpl27-202"; transcript_source "havana"; transcript_biotype "protein_coding";	chr3	29865306	29865406
chr3	havana	five_prime_utr	29898943	29899172	gene_id "ENSDARG00000015128"; gene_version "9"; transcript_id "ENSDART00000140518"; transcript_version "3"; gene_name "rpl27"; gene_source "ensembl_havana"; gene_biotype "protein_coding"; transcript_name "rpl27-202"; transcript_source "havana"; transcript_biotype "protein_coding";	chr3	29865306	29865406
chr3	havana	five_prime_utr	29898622	29898623	gene_id "ENSDARG00000015128"; gene_version "9"; transcript_id "ENSDART00000140518"; transcript_version "3"; gene_name "rpl27"; gene_source "ensembl_havana"; gene_biotype "protein_coding"; transcript_name "rpl27-202"; transcript_source "havana"; transcript_biotype "protein_coding";	chr3	29865306	29865406
chr3	havana	three_prime_utr	29893966	29894004	gene_id "ENSDARG00000015128"; gene_version "9"; transcript_id "ENSDART00000140518"; transcript_version "3"; gene_name "rpl27"; gene_source "ensembl_havana"; gene_biotype "protein_coding"; transcript_name "rpl27-202"; transcript_source "havana"; transcript_biotype "protein_coding";	chr3	29845904	29846004
chr3	havana	three_prime_utr	29893966	29894004	gene_id "ENSDARG00000015128"; gene_version "9"; transcript_id "ENSDART00000140518"; transcript_version "3"; gene_name "rpl27"; gene_source "ensembl_havana"; gene_biotype "protein_coding"; transcript_name "rpl27-202"; transcript_source "havana"; transcript_biotype "protein_coding";	chr3	29865306	29865406
chr3	ensembl_havana	transcript	29893966	29899230	gene_id "ENSDARG00000015128"; gene_version "9"; transcript_id "ENSDART00000020311"; transcript_version "7"; gene_name "rpl27"; gene_source "ensembl_havana"; gene_biotype "protein_coding"; transcript_name "rpl27-201"; transcript_source "ensembl_havana"; transcript_biotype "protein_coding";	chr3	29845904	29846004
chr3	ensembl_havana	transcript	29893966	29899230	gene_id "ENSDARG00000015128"; gene_version "9"; transcript_id "ENSDART00000020311"; transcript_version "7"; gene_name "rpl27"; gene_source "ensembl_havana"; gene_biotype "protein_coding"; transcript_name "rpl27-201"; transcript_source "ensembl_havana"; transcript_biotype "protein_coding";	chr3	29865306	29865406
chr3	ensembl_havana	exon	29899196	29899230	gene_id "ENSDARG00000015128"; gene_version "9"; transcript_id "ENSDART00000020311"; transcript_version "7"; exon_number "1"; gene_name "rpl27"; gene_source "ensembl_havana"; gene_biotype "protein_coding"; transcript_name "rpl27-201"; transcript_source "ensembl_havana"; transcript_biotype "protein_coding"; exon_id "ENSDARE00000052348"; exon_version "4";	chr3	29865306	29865406
chr3	ensembl_havana	exon	29898541	29898623	gene_id "ENSDARG00000015128"; gene_version "9"; transcript_id "ENSDART00000020311"; transcript_version "7"; exon_number "2"; gene_name "rpl27"; gene_source "ensembl_havana"; gene_biotype "protein_coding"; transcript_name "rpl27-201"; transcript_source "ensembl_havana"; transcript_biotype "protein_coding"; exon_id "ENSDARE00000058200"; exon_version "1";	chr3	29865306	29865406
chr3	ensembl_havana	CDS	29898541	29898621	gene_id "ENSDARG00000015128"; gene_version "9"; transcript_id "ENSDART00000020311"; transcript_version "7"; exon_number "2"; gene_name "rpl27"; gene_source "ensembl_havana"; gene_biotype "protein_coding"; transcript_name "rpl27-201"; transcript_source "ensembl_havana"; transcript_biotype "protein_coding"; protein_id "ENSDARP00000018737"; protein_version "6";	chr3	29865306	29865406
chr3	ensembl_havana	start_codon	29898619	29898621	gene_id "ENSDARG00000015128"; gene_version "9"; transcript_id "ENSDART00000020311"; transcript_version "7"; exon_number "2"; gene_name "rpl27"; gene_source "ensembl_havana"; gene_biotype "protein_coding"; transcript_name "rpl27-201"; transcript_source "ensembl_havana"; transcript_biotype "protein_coding";	chr3	29865306	29865406
chr3	ensembl_havana	exon	29896856	29897025	gene_id "ENSDARG00000015128"; gene_version "9"; transcript_id "ENSDART00000020311"; transcript_version "7"; exon_number "3"; gene_name "rpl27"; gene_source "ensembl_havana"; gene_biotype "protein_coding"; transcript_name "rpl27-201"; transcript_source "ensembl_havana"; transcript_biotype "protein_coding"; exon_id "ENSDARE00000043905"; exon_version "2";	chr3	29865306	29865406
chr3	ensembl_havana	CDS	29896856	29897025	gene_id "ENSDARG00000015128"; gene_version "9"; transcript_id "ENSDART00000020311"; transcript_version "7"; exon_number "3"; gene_name "rpl27"; gene_source "ensembl_havana"; gene_biotype "protein_coding"; transcript_name "rpl27-201"; transcript_source "ensembl_havana"; transcript_biotype "protein_coding"; protein_id "ENSDARP00000018737"; protein_version "6";	chr3	29865306	29865406
chr3	ensembl_havana	exon	29894386	29894496	gene_id "ENSDARG00000015128"; gene_version "9"; transcript_id "ENSDART00000020311"; transcript_version "7"; exon_number "4"; gene_name "rpl27"; gene_source "ensembl_havana"; gene_biotype "protein_coding"; transcript_name "rpl27-201"; transcript_source "ensembl_havana"; transcript_biotype "protein_coding"; exon_id "ENSDARE00000127844"; exon_version "2";	chr3	29845904	29846004
chr3	ensembl_havana	exon	29894386	29894496	gene_id "ENSDARG00000015128"; gene_version "9"; transcript_id "ENSDART00000020311"; transcript_version "7"; exon_number "4"; gene_name "rpl27"; gene_source "ensembl_havana"; gene_biotype "protein_coding"; transcript_name "rpl27-201"; transcript_source "ensembl_havana"; transcript_biotype "protein_coding"; exon_id "ENSDARE00000127844"; exon_version "2";	chr3	29865306	29865406
chr3	ensembl_havana	CDS	29894386	29894496	gene_id "ENSDARG00000015128"; gene_version "9"; transcript_id "ENSDART00000020311"; transcript_version "7"; exon_number "4"; gene_name "rpl27"; gene_source "ensembl_havana"; gene_biotype "protein_coding"; transcript_name "rpl27-201"; transcript_source "ensembl_havana"; transcript_biotype "protein_coding"; protein_id "ENSDARP00000018737"; protein_version "6";	chr3	29845904	29846004
chr3	ensembl_havana	CDS	29894386	29894496	gene_id "ENSDARG00000015128"; gene_version "9"; transcript_id "ENSDART00000020311"; transcript_version "7"; exon_number "4"; gene_name "rpl27"; gene_source "ensembl_havana"; gene_biotype "protein_coding"; transcript_name "rpl27-201"; transcript_source "ensembl_havana"; transcript_biotype "protein_coding"; protein_id "ENSDARP00000018737"; protein_version "6";	chr3	29865306	29865406
chr3	ensembl_havana	exon	29893966	29894053	gene_id "ENSDARG00000015128"; gene_version "9"; transcript_id "ENSDART00000020311"; transcript_version "7"; exon_number "5"; gene_name "rpl27"; gene_source "ensembl_havana"; gene_biotype "protein_coding"; transcript_name "rpl27-201"; transcript_source "ensembl_havana"; transcript_biotype "protein_coding"; exon_id "ENSDARE00000039725"; exon_version "5";	chr3	29845904	29846004
chr3	ensembl_havana	exon	29893966	29894053	gene_id "ENSDARG00000015128"; gene_version "9"; transcript_id "ENSDART00000020311"; transcript_version "7"; exon_number "5"; gene_name "rpl27"; gene_source "ensembl_havana"; gene_biotype "protein_coding"; transcript_name "rpl27-201"; transcript_source "ensembl_havana"; transcript_biotype "protein_coding"; exon_id "ENSDARE00000039725"; exon_version "5";	chr3	29865306	29865406
chr3	ensembl_havana	CDS	29894008	29894053	gene_id "ENSDARG00000015128"; gene_version "9"; transcript_id "ENSDART00000020311"; transcript_version "7"; exon_number "5"; gene_name "rpl27"; gene_source "ensembl_havana"; gene_biotype "protein_coding"; transcript_name "rpl27-201"; transcript_source "ensembl_havana"; transcript_biotype "protein_coding"; protein_id "ENSDARP00000018737"; protein_version "6";	chr3	29845904	29846004
chr3	ensembl_havana	CDS	29894008	29894053	gene_id "ENSDARG00000015128"; gene_version "9"; transcript_id "ENSDART00000020311"; transcript_version "7"; exon_number "5"; gene_name "rpl27"; gene_source "ensembl_havana"; gene_biotype "protein_coding"; transcript_name "rpl27-201"; transcript_source "ensembl_havana"; transcript_biotype "protein_coding"; protein_id "ENSDARP00000018737"; protein_version "6";	chr3	29865306	29865406
chr3	ensembl_havana	stop_codon	29894005	29894007	gene_id "ENSDARG00000015128"; gene_version "9"; transcript_id "ENSDART00000020311"; transcript_version "7"; exon_number "5"; gene_name "rpl27"; gene_source "ensembl_havana"; gene_biotype "protein_coding"; transcript_name "rpl27-201"; transcript_source "ensembl_havana"; transcript_biotype "protein_coding";	chr3	29845904	29846004
chr3	ensembl_havana	stop_codon	29894005	29894007	gene_id "ENSDARG00000015128"; gene_version "9"; transcript_id "ENSDART00000020311"; transcript_version "7"; exon_number "5"; gene_name "rpl27"; gene_source "ensembl_havana"; gene_biotype "protein_coding"; transcript_name "rpl27-201"; transcript_source "ensembl_havana"; transcript_biotype "protein_coding";	chr3	29865306	29865406
chr3	ensembl_havana	five_prime_utr	29899196	29899230	gene_id "ENSDARG00000015128"; gene_version "9"; transcript_id "ENSDART00000020311"; transcript_version "7"; gene_name "rpl27"; gene_source "ensembl_havana"; gene_biotype "protein_coding"; transcript_name "rpl27-201"; transcript_source "ensembl_havana"; transcript_biotype "protein_coding";	chr3	29865306	29865406
chr3	ensembl_havana	five_prime_utr	29898622	29898623	gene_id "ENSDARG00000015128"; gene_version "9"; transcript_id "ENSDART00000020311"; transcript_version "7"; gene_name "rpl27"; gene_source "ensembl_havana"; gene_biotype "protein_coding"; transcript_name "rpl27-201"; transcript_source "ensembl_havana"; transcript_biotype "protein_coding";	chr3	29865306	29865406
chr3	ensembl_havana	three_prime_utr	29893966	29894004	gene_id "ENSDARG00000015128"; gene_version "9"; transcript_id "ENSDART00000020311"; transcript_version "7"; gene_name "rpl27"; gene_source "ensembl_havana"; gene_biotype "protein_coding"; transcript_name "rpl27-201"; transcript_source "ensembl_havana"; transcript_biotype "protein_coding";	chr3	29845904	29846004
chr3	ensembl_havana	three_prime_utr	29893966	29894004	gene_id "ENSDARG00000015128"; gene_version "9"; transcript_id "ENSDART00000020311"; transcript_version "7"; gene_name "rpl27"; gene_source "ensembl_havana"; gene_biotype "protein_coding"; transcript_name "rpl27-201"; transcript_source "ensembl_havana"; transcript_biotype "protein_coding";	chr3	29865306	29865406
chr3	ensembl_havana	gene	29902221	29910547	gene_id "ENSDARG00000091962"; gene_version "4"; gene_name "RUNDC1"; gene_source "ensembl_havana"; gene_biotype "protein_coding";	chr3	29865306	29865406
chr3	ensembl_havana	transcript	29902221	29910547	gene_id "ENSDARG00000091962"; gene_version "4"; transcript_id "ENSDART00000151501"; transcript_version "2"; gene_name "RUNDC1"; gene_source "ensembl_havana"; gene_biotype "protein_coding"; transcript_name "RUNDC1-201"; transcript_source "ensembl_havana"; transcript_biotype "protein_coding";	chr3	29865306	29865406
chr3	ensembl_havana	exon	29910006	29910547	gene_id "ENSDARG00000091962"; gene_version "4"; transcript_id "ENSDART00000151501"; transcript_version "2"; exon_number "1"; gene_name "RUNDC1"; gene_source "ensembl_havana"; gene_biotype "protein_coding"; transcript_name "RUNDC1-201"; transcript_source "ensembl_havana"; transcript_biotype "protein_coding"; exon_id "ENSDARE00001076625"; exon_version "1";	chr3	29865306	29865406
chr3	ensembl_havana	CDS	29910006	29910386	gene_id "ENSDARG00000091962"; gene_version "4"; transcript_id "ENSDART00000151501"; transcript_version "2"; exon_number "1"; gene_name "RUNDC1"; gene_source "ensembl_havana"; gene_biotype "protein_coding"; transcript_name "RUNDC1-201"; transcript_source "ensembl_havana"; transcript_biotype "protein_coding"; protein_id "ENSDARP00000126082"; protein_version "1";	chr3	29865306	29865406
chr3	ensembl_havana	start_codon	29910384	29910386	gene_id "ENSDARG00000091962"; gene_version "4"; transcript_id "ENSDART00000151501"; transcript_version "2"; exon_number "1"; gene_name "RUNDC1"; gene_source "ensembl_havana"; gene_biotype "protein_coding"; transcript_name "RUNDC1-201"; transcript_source "ensembl_havana"; transcript_biotype "protein_coding";	chr3	29865306	29865406
chr3	ensembl_havana	exon	29906945	29907103	gene_id "ENSDARG00000091962"; gene_version "4"; transcript_id "ENSDART00000151501"; transcript_version "2"; exon_number "2"; gene_name "RUNDC1"; gene_source "ensembl_havana"; gene_biotype "protein_coding"; transcript_name "RUNDC1-201"; transcript_source "ensembl_havana"; transcript_biotype "protein_coding"; exon_id "ENSDARE00001043610"; exon_version "1";	chr3	29865306	29865406
chr3	ensembl_havana	CDS	29906945	29907103	gene_id "ENSDARG00000091962"; gene_version "4"; transcript_id "ENSDART00000151501"; transcript_version "2"; exon_number "2"; gene_name "RUNDC1"; gene_source "ensembl_havana"; gene_biotype "protein_coding"; transcript_name "RUNDC1-201"; transcript_source "ensembl_havana"; transcript_biotype "protein_coding"; protein_id "ENSDARP00000126082"; protein_version "1";	chr3	29865306	29865406
chr3	ensembl_havana	exon	29905487	29905685	gene_id "ENSDARG00000091962"; gene_version "4"; transcript_id "ENSDART00000151501"; transcript_version "2"; exon_number "3"; gene_name "RUNDC1"; gene_source "ensembl_havana"; gene_biotype "protein_coding"; transcript_name "RUNDC1-201"; transcript_source "ensembl_havana"; transcript_biotype "protein_coding"; exon_id "ENSDARE00001038577"; exon_version "1";	chr3	29865306	29865406
chr3	ensembl_havana	CDS	29905487	29905685	gene_id "ENSDARG00000091962"; gene_version "4"; transcript_id "ENSDART00000151501"; transcript_version "2"; exon_number "3"; gene_name "RUNDC1"; gene_source "ensembl_havana"; gene_biotype "protein_coding"; transcript_name "RUNDC1-201"; transcript_source "ensembl_havana"; transcript_biotype "protein_coding"; protein_id "ENSDARP00000126082"; protein_version "1";	chr3	29865306	29865406
chr3	ensembl_havana	exon	29904029	29904124	gene_id "ENSDARG00000091962"; gene_version "4"; transcript_id "ENSDART00000151501"; transcript_version "2"; exon_number "4"; gene_name "RUNDC1"; gene_source "ensembl_havana"; gene_biotype "protein_coding"; transcript_name "RUNDC1-201"; transcript_source "ensembl_havana"; transcript_biotype "protein_coding"; exon_id "ENSDARE00001068823"; exon_version "1";	chr3	29865306	29865406
chr3	ensembl_havana	CDS	29904029	29904124	gene_id "ENSDARG00000091962"; gene_version "4"; transcript_id "ENSDART00000151501"; transcript_version "2"; exon_number "4"; gene_name "RUNDC1"; gene_source "ensembl_havana"; gene_biotype "protein_coding"; transcript_name "RUNDC1-201"; transcript_source "ensembl_havana"; transcript_biotype "protein_coding"; protein_id "ENSDARP00000126082"; protein_version "1";	chr3	29865306	29865406
chr3	ensembl_havana	exon	29902221	29903941	gene_id "ENSDARG00000091962"; gene_version "4"; transcript_id "ENSDART00000151501"; transcript_version "2"; exon_number "5"; gene_name "RUNDC1"; gene_source "ensembl_havana"; gene_biotype "protein_coding"; transcript_name "RUNDC1-201"; transcript_source "ensembl_havana"; transcript_biotype "protein_coding"; exon_id "ENSDARE00001068680"; exon_version "1";	chr3	29865306	29865406
chr3	ensembl_havana	CDS	29903073	29903941	gene_id "ENSDARG00000091962"; gene_version "4"; transcript_id "ENSDART00000151501"; transcript_version "2"; exon_number "5"; gene_name "RUNDC1"; gene_source "ensembl_havana"; gene_biotype "protein_coding"; transcript_name "RUNDC1-201"; transcript_source "ensembl_havana"; transcript_biotype "protein_coding"; protein_id "ENSDARP00000126082"; protein_version "1";	chr3	29865306	29865406
chr3	ensembl_havana	stop_codon	29903070	29903072	gene_id "ENSDARG00000091962"; gene_version "4"; transcript_id "ENSDART00000151501"; transcript_version "2"; exon_number "5"; gene_name "RUNDC1"; gene_source "ensembl_havana"; gene_biotype "protein_coding"; transcript_name "RUNDC1-201"; transcript_source "ensembl_havana"; transcript_biotype "protein_coding";	chr3	29865306	29865406
chr3	ensembl_havana	five_prime_utr	29910387	29910547	gene_id "ENSDARG00000091962"; gene_version "4"; transcript_id "ENSDART00000151501"; transcript_version "2"; gene_name "RUNDC1"; gene_source "ensembl_havana"; gene_biotype "protein_coding"; transcript_name "RUNDC1-201"; transcript_source "ensembl_havana"; transcript_biotype "protein_coding";	chr3	29865306	29865406
chr3	ensembl_havana	three_prime_utr	29902221	29903069	gene_id "ENSDARG00000091962"; gene_version "4"; transcript_id "ENSDART00000151501"; transcript_version "2"; gene_name "RUNDC1"; gene_source "ensembl_havana"; gene_biotype "protein_coding"; transcript_name "RUNDC1-201"; transcript_source "ensembl_havana"; transcript_biotype "protein_coding";	chr3	29865306	29865406
chr3	ensembl_havana	gene	29914427	29941357	gene_id "ENSDARG00000004954"; gene_version "12"; gene_name "grna"; gene_source "ensembl_havana"; gene_biotype "protein_coding";	chr3	29865306	29865406
chr3	havana	transcript	29914427	29941357	gene_id "ENSDARG00000004954"; gene_version "12"; transcript_id "ENSDART00000147732"; transcript_version "3"; gene_name "grna"; gene_source "ensembl_havana"; gene_biotype "protein_coding"; transcript_name "grna-203"; transcript_source "havana"; transcript_biotype "protein_coding";	chr3	29865306	29865406
chr3	havana	exon	29914427	29915409	gene_id "ENSDARG00000004954"; gene_version "12"; transcript_id "ENSDART00000147732"; transcript_version "3"; exon_number "20"; gene_name "grna"; gene_source "ensembl_havana"; gene_biotype "protein_coding"; transcript_name "grna-203"; transcript_source "havana"; transcript_biotype "protein_coding"; exon_id "ENSDARE00000985214"; exon_version "1";	chr3	29865306	29865406
chr3	havana	CDS	29915260	29915409	gene_id "ENSDARG00000004954"; gene_version "12"; transcript_id "ENSDART00000147732"; transcript_version "3"; exon_number "20"; gene_name "grna"; gene_source "ensembl_havana"; gene_biotype "protein_coding"; transcript_name "grna-203"; transcript_source "havana"; transcript_biotype "protein_coding"; protein_id "ENSDARP00000123399"; protein_version "1";	chr3	29865306	29865406
chr3	havana	stop_codon	29915257	29915259	gene_id "ENSDARG00000004954"; gene_version "12"; transcript_id "ENSDART00000147732"; transcript_version "3"; exon_number "20"; gene_name "grna"; gene_source "ensembl_havana"; gene_biotype "protein_coding"; transcript_name "grna-203"; transcript_source "havana"; transcript_biotype "protein_coding";	chr3	29865306	29865406
chr3	havana	three_prime_utr	29914427	29915256	gene_id "ENSDARG00000004954"; gene_version "12"; transcript_id "ENSDART00000147732"; transcript_version "3"; gene_name "grna"; gene_source "ensembl_havana"; gene_biotype "protein_coding"; transcript_name "grna-203"; transcript_source "havana"; transcript_biotype "protein_coding";	chr3	29865306	29865406
chr3	havana	transcript	29914427	29941357	gene_id "ENSDARG00000004954"; gene_version "12"; transcript_id "ENSDART00000137973"; transcript_version "3"; gene_name "grna"; gene_source "ensembl_havana"; gene_biotype "protein_coding"; transcript_name "grna-202"; transcript_source "havana"; transcript_biotype "protein_coding";	chr3	29865306	29865406
chr3	havana	exon	29914427	29915409	gene_id "ENSDARG00000004954"; gene_version "12"; transcript_id "ENSDART00000137973"; transcript_version "3"; exon_number "24"; gene_name "grna"; gene_source "ensembl_havana"; gene_biotype "protein_coding"; transcript_name "grna-202"; transcript_source "havana"; transcript_biotype "protein_coding"; exon_id "ENSDARE00000985214"; exon_version "1";	chr3	29865306	29865406
chr3	havana	CDS	29915260	29915409	gene_id "ENSDARG00000004954"; gene_version "12"; transcript_id "ENSDART00000137973"; transcript_version "3"; exon_number "24"; gene_name "grna"; gene_source "ensembl_havana"; gene_biotype "protein_coding"; transcript_name "grna-202"; transcript_source "havana"; transcript_biotype "protein_coding"; protein_id "ENSDARP00000113859"; protein_version "1";	chr3	29865306	29865406
chr3	havana	stop_codon	29915257	29915259	gene_id "ENSDARG00000004954"; gene_version "12"; transcript_id "ENSDART00000137973"; transcript_version "3"; exon_number "24"; gene_name "grna"; gene_source "ensembl_havana"; gene_biotype "protein_coding"; transcript_name "grna-202"; transcript_source "havana"; transcript_biotype "protein_coding";	chr3	29865306	29865406
chr3	havana	three_prime_utr	29914427	29915256	gene_id "ENSDARG00000004954"; gene_version "12"; transcript_id "ENSDART00000137973"; transcript_version "3"; gene_name "grna"; gene_source "ensembl_havana"; gene_biotype "protein_coding"; transcript_name "grna-202"; transcript_source "havana"; transcript_biotype "protein_coding";	chr3	29865306	29865406
chr3	ensembl	transcript	29914428	29941357	gene_id "ENSDARG00000004954"; gene_version "12"; transcript_id "ENSDART00000103523"; transcript_version "5"; gene_name "grna"; gene_source "ensembl_havana"; gene_biotype "protein_coding"; transcript_name "grna-201"; transcript_source "ensembl"; transcript_biotype "protein_coding";	chr3	29865306	29865406
chr3	ensembl	exon	29914428	29915409	gene_id "ENSDARG00000004954"; gene_version "12"; transcript_id "ENSDART00000103523"; transcript_version "5"; exon_number "20"; gene_name "grna"; gene_source "ensembl_havana"; gene_biotype "protein_coding"; transcript_name "grna-201"; transcript_source "ensembl"; transcript_biotype "protein_coding"; exon_id "ENSDARE00000745734"; exon_version "4";	chr3	29865306	29865406
chr3	ensembl	CDS	29915260	29915409	gene_id "ENSDARG00000004954"; gene_version "12"; transcript_id "ENSDART00000103523"; transcript_version "5"; exon_number "20"; gene_name "grna"; gene_source "ensembl_havana"; gene_biotype "protein_coding"; transcript_name "grna-201"; transcript_source "ensembl"; transcript_biotype "protein_coding"; protein_id "ENSDARP00000094299"; protein_version "3";	chr3	29865306	29865406
chr3	ensembl	stop_codon	29915257	29915259	gene_id "ENSDARG00000004954"; gene_version "12"; transcript_id "ENSDART00000103523"; transcript_version "5"; exon_number "20"; gene_name "grna"; gene_source "ensembl_havana"; gene_biotype "protein_coding"; transcript_name "grna-201"; transcript_source "ensembl"; transcript_biotype "protein_coding";	chr3	29865306	29865406
chr3	ensembl	three_prime_utr	29914428	29915256	gene_id "ENSDARG00000004954"; gene_version "12"; transcript_id "ENSDART00000103523"; transcript_version "5"; gene_name "grna"; gene_source "ensembl_havana"; gene_biotype "protein_coding"; transcript_name "grna-201"; transcript_source "ensembl"; transcript_biotype "protein_coding";	chr3	29865306	29865406
chr3	ensembl_havana	gene	29969143	29977495	gene_id "ENSDARG00000054842"; gene_version "4"; gene_name "hsd17b14"; gene_source "ensembl_havana"; gene_biotype "protein_coding";	chr3	30022586	30022685
chr3	ensembl_havana	transcript	29969143	29977495	gene_id "ENSDARG00000054842"; gene_version "4"; transcript_id "ENSDART00000077111"; transcript_version "4"; gene_name "hsd17b14"; gene_source "ensembl_havana"; gene_biotype "protein_coding"; transcript_name "hsd17b14-201"; transcript_source "ensembl_havana"; transcript_biotype "protein_coding";	chr3	30022586	30022685
chr3	ensembl_havana	exon	29977256	29977495	gene_id "ENSDARG00000054842"; gene_version "4"; transcript_id "ENSDART00000077111"; transcript_version "4"; exon_number "1"; gene_name "hsd17b14"; gene_source "ensembl_havana"; gene_biotype "protein_coding"; transcript_name "hsd17b14-201"; transcript_source "ensembl_havana"; transcript_biotype "protein_coding"; exon_id "ENSDARE00000552346"; exon_version "2";	chr3	30022586	30022685
chr3	ensembl_havana	CDS	29977256	29977343	gene_id "ENSDARG00000054842"; gene_version "4"; transcript_id "ENSDART00000077111"; transcript_version "4"; exon_number "1"; gene_name "hsd17b14"; gene_source "ensembl_havana"; gene_biotype "protein_coding"; transcript_name "hsd17b14-201"; transcript_source "ensembl_havana"; transcript_biotype "protein_coding"; protein_id "ENSDARP00000071579"; protein_version "3";	chr3	30022586	30022685
chr3	ensembl_havana	start_codon	29977341	29977343	gene_id "ENSDARG00000054842"; gene_version "4"; transcript_id "ENSDART00000077111"; transcript_version "4"; exon_number "1"; gene_name "hsd17b14"; gene_source "ensembl_havana"; gene_biotype "protein_coding"; transcript_name "hsd17b14-201"; transcript_source "ensembl_havana"; transcript_biotype "protein_coding";	chr3	30022586	30022685
chr3	ensembl_havana	exon	29977127	29977165	gene_id "ENSDARG00000054842"; gene_version "4"; transcript_id "ENSDART00000077111"; transcript_version "4"; exon_number "2"; gene_name "hsd17b14"; gene_source "ensembl_havana"; gene_biotype "protein_coding"; transcript_name "hsd17b14-201"; transcript_source "ensembl_havana"; transcript_biotype "protein_coding"; exon_id "ENSDARE00000552340"; exon_version "1";	chr3	30022586	30022685
chr3	ensembl_havana	CDS	29977127	29977165	gene_id "ENSDARG00000054842"; gene_version "4"; transcript_id "ENSDART00000077111"; transcript_version "4"; exon_number "2"; gene_name "hsd17b14"; gene_source "ensembl_havana"; gene_biotype "protein_coding"; transcript_name "hsd17b14-201"; transcript_source "ensembl_havana"; transcript_biotype "protein_coding"; protein_id "ENSDARP00000071579"; protein_version "3";	chr3	30022586	30022685
chr3	ensembl_havana	exon	29976933	29977036	gene_id "ENSDARG00000054842"; gene_version "4"; transcript_id "ENSDART00000077111"; transcript_version "4"; exon_number "3"; gene_name "hsd17b14"; gene_source "ensembl_havana"; gene_biotype "protein_coding"; transcript_name "hsd17b14-201"; transcript_source "ensembl_havana"; transcript_biotype "protein_coding"; exon_id "ENSDARE00000552336"; exon_version "1";	chr3	30022586	30022685
chr3	ensembl_havana	CDS	29976933	29977036	gene_id "ENSDARG00000054842"; gene_version "4"; transcript_id "ENSDART00000077111"; transcript_version "4"; exon_number "3"; gene_name "hsd17b14"; gene_source "ensembl_havana"; gene_biotype "protein_coding"; transcript_name "hsd17b14-201"; transcript_source "ensembl_havana"; transcript_biotype "protein_coding"; protein_id "ENSDARP00000071579"; protein_version "3";	chr3	30022586	30022685
chr3	ensembl_havana	exon	29975004	29975070	gene_id "ENSDARG00000054842"; gene_version "4"; transcript_id "ENSDART00000077111"; transcript_version "4"; exon_number "4"; gene_name "hsd17b14"; gene_source "ensembl_havana"; gene_biotype "protein_coding"; transcript_name "hsd17b14-201"; transcript_source "ensembl_havana"; transcript_biotype "protein_coding"; exon_id "ENSDARE00000177397"; exon_version "3";	chr3	30022586	30022685
chr3	ensembl_havana	CDS	29975004	29975070	gene_id "ENSDARG00000054842"; gene_version "4"; transcript_id "ENSDART00000077111"; transcript_version "4"; exon_number "4"; gene_name "hsd17b14"; gene_source "ensembl_havana"; gene_biotype "protein_coding"; transcript_name "hsd17b14-201"; transcript_source "ensembl_havana"; transcript_biotype "protein_coding"; protein_id "ENSDARP00000071579"; protein_version "3";	chr3	30022586	30022685
chr3	ensembl_havana	exon	29974660	29974751	gene_id "ENSDARG00000054842"; gene_version "4"; transcript_id "ENSDART00000077111"; transcript_version "4"; exon_number "5"; gene_name "hsd17b14"; gene_source "ensembl_havana"; gene_biotype "protein_coding"; transcript_name "hsd17b14-201"; transcript_source "ensembl_havana"; transcript_biotype "protein_coding"; exon_id "ENSDARE00001122835"; exon_version "1";	chr3	30022586	30022685
chr3	ensembl_havana	CDS	29974660	29974751	gene_id "ENSDARG00000054842"; gene_version "4"; transcript_id "ENSDART00000077111"; transcript_version "4"; exon_number "5"; gene_name "hsd17b14"; gene_source "ensembl_havana"; gene_biotype "protein_coding"; transcript_name "hsd17b14-201"; transcript_source "ensembl_havana"; transcript_biotype "protein_coding"; protein_id "ENSDARP00000071579"; protein_version "3";	chr3	30022586	30022685
chr3	ensembl_havana	exon	29974441	29974545	gene_id "ENSDARG00000054842"; gene_version "4"; transcript_id "ENSDART00000077111"; transcript_version "4"; exon_number "6"; gene_name "hsd17b14"; gene_source "ensembl_havana"; gene_biotype "protein_coding"; transcript_name "hsd17b14-201"; transcript_source "ensembl_havana"; transcript_biotype "protein_coding"; exon_id "ENSDARE00000938158"; exon_version "1";	chr3	30022586	30022685
chr3	ensembl_havana	CDS	29974441	29974545	gene_id "ENSDARG00000054842"; gene_version "4"; transcript_id "ENSDART00000077111"; transcript_version "4"; exon_number "6"; gene_name "hsd17b14"; gene_source "ensembl_havana"; gene_biotype "protein_coding"; transcript_name "hsd17b14-201"; transcript_source "ensembl_havana"; transcript_biotype "protein_coding"; protein_id "ENSDARP00000071579"; protein_version "3";	chr3	30022586	30022685
chr3	ensembl_havana	five_prime_utr	29977344	29977495	gene_id "ENSDARG00000054842"; gene_version "4"; transcript_id "ENSDART00000077111"; transcript_version "4"; gene_name "hsd17b14"; gene_source "ensembl_havana"; gene_biotype "protein_coding"; transcript_name "hsd17b14-201"; transcript_source "ensembl_havana"; transcript_biotype "protein_coding";	chr3	30022586	30022685
chr3	havana	transcript	29974468	29975528	gene_id "ENSDARG00000054842"; gene_version "4"; transcript_id "ENSDART00000137509"; transcript_version "2"; gene_name "hsd17b14"; gene_source "ensembl_havana"; gene_biotype "protein_coding"; transcript_name "hsd17b14-202"; transcript_source "havana"; transcript_biotype "retained_intron";	chr3	30022586	30022685
chr3	havana	exon	29975004	29975528	gene_id "ENSDARG00000054842"; gene_version "4"; transcript_id "ENSDART00000137509"; transcript_version "2"; exon_number "1"; gene_name "hsd17b14"; gene_source "ensembl_havana"; gene_biotype "protein_coding"; transcript_name "hsd17b14-202"; transcript_source "havana"; transcript_biotype "retained_intron"; exon_id "ENSDARE00001035282"; exon_version "1";	chr3	30022586	30022685
chr3	havana	exon	29974660	29974751	gene_id "ENSDARG00000054842"; gene_version "4"; transcript_id "ENSDART00000137509"; transcript_version "2"; exon_number "2"; gene_name "hsd17b14"; gene_source "ensembl_havana"; gene_biotype "protein_coding"; transcript_name "hsd17b14-202"; transcript_source "havana"; transcript_biotype "retained_intron"; exon_id "ENSDARE00001126540"; exon_version "1";	chr3	30022586	30022685
chr3	havana	exon	29974468	29974545	gene_id "ENSDARG00000054842"; gene_version "4"; transcript_id "ENSDART00000137509"; transcript_version "2"; exon_number "3"; gene_name "hsd17b14"; gene_source "ensembl_havana"; gene_biotype "protein_coding"; transcript_name "hsd17b14-202"; transcript_source "havana"; transcript_biotype "retained_intron"; exon_id "ENSDARE00001033567"; exon_version "1";	chr3	30022586	30022685
chr3	havana	gene	29980603	29983868	gene_id "ENSDARG00000086571"; gene_version "4"; gene_name "kcna7"; gene_source "havana"; gene_biotype "protein_coding";	chr3	30022586	30022685
chr3	havana	transcript	29980603	29983868	gene_id "ENSDARG00000086571"; gene_version "4"; transcript_id "ENSDART00000151509"; transcript_version "2"; gene_name "kcna7"; gene_source "havana"; gene_biotype "protein_coding"; transcript_name "kcna7-201"; transcript_source "havana"; transcript_biotype "protein_coding"; tag "cds_end_NF"; tag "mRNA_end_NF";	chr3	30022586	30022685
chr3	havana	exon	29980603	29980748	gene_id "ENSDARG00000086571"; gene_version "4"; transcript_id "ENSDART00000151509"; transcript_version "2"; exon_number "1"; gene_name "kcna7"; gene_source "havana"; gene_biotype "protein_coding"; transcript_name "kcna7-201"; transcript_source "havana"; transcript_biotype "protein_coding"; exon_id "ENSDARE00001069029"; exon_version "1"; tag "cds_end_NF"; tag "mRNA_end_NF";	chr3	30022586	30022685
chr3	havana	exon	29983144	29983868	gene_id "ENSDARG00000086571"; gene_version "4"; transcript_id "ENSDART00000151509"; transcript_version "2"; exon_number "2"; gene_name "kcna7"; gene_source "havana"; gene_biotype "protein_coding"; transcript_name "kcna7-201"; transcript_source "havana"; transcript_biotype "protein_coding"; exon_id "ENSDARE00001076913"; exon_version "1"; tag "cds_end_NF"; tag "mRNA_end_NF";	chr3	30022586	30022685
chr3	havana	CDS	29983170	29983868	gene_id "ENSDARG00000086571"; gene_version "4"; transcript_id "ENSDART00000151509"; transcript_version "2"; exon_number "2"; gene_name "kcna7"; gene_source "havana"; gene_biotype "protein_coding"; transcript_name "kcna7-201"; transcript_source "havana"; transcript_biotype "protein_coding"; protein_id "ENSDARP00000126096"; protein_version "1"; tag "cds_end_NF"; tag "mRNA_end_NF";	chr3	30022586	30022685
chr3	havana	start_codon	29983170	29983172	gene_id "ENSDARG00000086571"; gene_version "4"; transcript_id "ENSDART00000151509"; transcript_version "2"; exon_number "2"; gene_name "kcna7"; gene_source "havana"; gene_biotype "protein_coding"; transcript_name "kcna7-201"; transcript_source "havana"; transcript_biotype "protein_coding"; tag "cds_end_NF"; tag "mRNA_end_NF";	chr3	30022586	30022685
chr3	havana	five_prime_utr	29980603	29980748	gene_id "ENSDARG00000086571"; gene_version "4"; transcript_id "ENSDART00000151509"; transcript_version "2"; gene_name "kcna7"; gene_source "havana"; gene_biotype "protein_coding"; transcript_name "kcna7-201"; transcript_source "havana"; transcript_biotype "protein_coding"; tag "cds_end_NF"; tag "mRNA_end_NF";	chr3	30022586	30022685
chr3	havana	five_prime_utr	29983144	29983169	gene_id "ENSDARG00000086571"; gene_version "4"; transcript_id "ENSDART00000151509"; transcript_version "2"; gene_name "kcna7"; gene_source "havana"; gene_biotype "protein_coding"; transcript_name "kcna7-201"; transcript_source "havana"; transcript_biotype "protein_coding"; tag "cds_end_NF"; tag "mRNA_end_NF";	chr3	30022586	30022685
chr3	havana	gene	30022078	30023202	gene_id "ENSDARG00000097575"; gene_version "2"; gene_name "CU914602.1"; gene_source "havana"; gene_biotype "lincRNA";	chr3	30022586	30022685
chr3	havana	transcript	30022078	30023202	gene_id "ENSDARG00000097575"; gene_version "2"; transcript_id "ENSDART00000156117"; transcript_version "2"; gene_name "CU914602.1"; gene_source "havana"; gene_biotype "lincRNA"; transcript_name "CU914602.1-201"; transcript_source "havana"; transcript_biotype "lincRNA";	chr3	30022586	30022685
chr3	havana	exon	30022429	30023202	gene_id "ENSDARG00000097575"; gene_version "2"; transcript_id "ENSDART00000156117"; transcript_version "2"; exon_number "1"; gene_name "CU914602.1"; gene_source "havana"; gene_biotype "lincRNA"; transcript_name "CU914602.1-201"; transcript_source "havana"; transcript_biotype "lincRNA"; exon_id "ENSDARE00001139759"; exon_version "1";	chr3	30022586	30022685
chr3	havana	exon	30022078	30022184	gene_id "ENSDARG00000097575"; gene_version "2"; transcript_id "ENSDART00000156117"; transcript_version "2"; exon_number "2"; gene_name "CU914602.1"; gene_source "havana"; gene_biotype "lincRNA"; transcript_name "CU914602.1-201"; transcript_source "havana"; transcript_biotype "lincRNA"; exon_id "ENSDARE00001135503"; exon_version "1";	chr3	30022586	30022685
chr3	ensembl_havana	gene	30044011	30123113	gene_id "ENSDARG00000077053"; gene_version "5"; gene_name "ppfia3"; gene_source "ensembl_havana"; gene_biotype "protein_coding";	chr3	30022586	30022685
chr3	ensembl_havana	gene	30044011	30123113	gene_id "ENSDARG00000077053"; gene_version "5"; gene_name "ppfia3"; gene_source "ensembl_havana"; gene_biotype "protein_coding";	chr3	30161919	30162046
chr3	ensembl_havana	gene	30044011	30123113	gene_id "ENSDARG00000077053"; gene_version "5"; gene_name "ppfia3"; gene_source "ensembl_havana"; gene_biotype "protein_coding";	chr3	30161919	30162046
chr3	havana	transcript	30044011	30123113	gene_id "ENSDARG00000077053"; gene_version "5"; transcript_id "ENSDART00000153562"; transcript_version "3"; gene_name "ppfia3"; gene_source "ensembl_havana"; gene_biotype "protein_coding"; transcript_name "ppfia3-202"; transcript_source "havana"; transcript_biotype "protein_coding";	chr3	30022586	30022685
chr3	havana	transcript	30044011	30123113	gene_id "ENSDARG00000077053"; gene_version "5"; transcript_id "ENSDART00000153562"; transcript_version "3"; gene_name "ppfia3"; gene_source "ensembl_havana"; gene_biotype "protein_coding"; transcript_name "ppfia3-202"; transcript_source "havana"; transcript_biotype "protein_coding";	chr3	30161919	30162046
chr3	havana	transcript	30044011	30123113	gene_id "ENSDARG00000077053"; gene_version "5"; transcript_id "ENSDART00000153562"; transcript_version "3"; gene_name "ppfia3"; gene_source "ensembl_havana"; gene_biotype "protein_coding"; transcript_name "ppfia3-202"; transcript_source "havana"; transcript_biotype "protein_coding";	chr3	30161919	30162046
chr3	havana	exon	30122870	30123113	gene_id "ENSDARG00000077053"; gene_version "5"; transcript_id "ENSDART00000153562"; transcript_version "3"; exon_number "1"; gene_name "ppfia3"; gene_source "ensembl_havana"; gene_biotype "protein_coding"; transcript_name "ppfia3-202"; transcript_source "havana"; transcript_biotype "protein_coding"; exon_id "ENSDARE00001137868"; exon_version "1";	chr3	30161919	30162046
chr3	havana	exon	30122870	30123113	gene_id "ENSDARG00000077053"; gene_version "5"; transcript_id "ENSDART00000153562"; transcript_version "3"; exon_number "1"; gene_name "ppfia3"; gene_source "ensembl_havana"; gene_biotype "protein_coding"; transcript_name "ppfia3-202"; transcript_source "havana"; transcript_biotype "protein_coding"; exon_id "ENSDARE00001137868"; exon_version "1";	chr3	30161919	30162046
chr3	havana	exon	30118524	30119538	gene_id "ENSDARG00000077053"; gene_version "5"; transcript_id "ENSDART00000153562"; transcript_version "3"; exon_number "2"; gene_name "ppfia3"; gene_source "ensembl_havana"; gene_biotype "protein_coding"; transcript_name "ppfia3-202"; transcript_source "havana"; transcript_biotype "protein_coding"; exon_id "ENSDARE00001135912"; exon_version "1";	chr3	30161919	30162046
chr3	havana	exon	30118524	30119538	gene_id "ENSDARG00000077053"; gene_version "5"; transcript_id "ENSDART00000153562"; transcript_version "3"; exon_number "2"; gene_name "ppfia3"; gene_source "ensembl_havana"; gene_biotype "protein_coding"; transcript_name "ppfia3-202"; transcript_source "havana"; transcript_biotype "protein_coding"; exon_id "ENSDARE00001135912"; exon_version "1";	chr3	30161919	30162046
chr3	havana	CDS	30118524	30118856	gene_id "ENSDARG00000077053"; gene_version "5"; transcript_id "ENSDART00000153562"; transcript_version "3"; exon_number "2"; gene_name "ppfia3"; gene_source "ensembl_havana"; gene_biotype "protein_coding"; transcript_name "ppfia3-202"; transcript_source "havana"; transcript_biotype "protein_coding"; protein_id "ENSDARP00000127938"; protein_version "1";	chr3	30161919	30162046
chr3	havana	CDS	30118524	30118856	gene_id "ENSDARG00000077053"; gene_version "5"; transcript_id "ENSDART00000153562"; transcript_version "3"; exon_number "2"; gene_name "ppfia3"; gene_source "ensembl_havana"; gene_biotype "protein_coding"; transcript_name "ppfia3-202"; transcript_source "havana"; transcript_biotype "protein_coding"; protein_id "ENSDARP00000127938"; protein_version "1";	chr3	30161919	30162046
chr3	havana	start_codon	30118854	30118856	gene_id "ENSDARG00000077053"; gene_version "5"; transcript_id "ENSDART00000153562"; transcript_version "3"; exon_number "2"; gene_name "ppfia3"; gene_source "ensembl_havana"; gene_biotype "protein_coding"; transcript_name "ppfia3-202"; transcript_source "havana"; transcript_biotype "protein_coding";	chr3	30161919	30162046
chr3	havana	start_codon	30118854	30118856	gene_id "ENSDARG00000077053"; gene_version "5"; transcript_id "ENSDART00000153562"; transcript_version "3"; exon_number "2"; gene_name "ppfia3"; gene_source "ensembl_havana"; gene_biotype "protein_coding"; transcript_name "ppfia3-202"; transcript_source "havana"; transcript_biotype "protein_coding";	chr3	30161919	30162046
chr3	havana	exon	30070997	30071148	gene_id "ENSDARG00000077053"; gene_version "5"; transcript_id "ENSDART00000153562"; transcript_version "3"; exon_number "20"; gene_name "ppfia3"; gene_source "ensembl_havana"; gene_biotype "protein_coding"; transcript_name "ppfia3-202"; transcript_source "havana"; transcript_biotype "protein_coding"; exon_id "ENSDARE00000801736"; exon_version "1";	chr3	30022586	30022685
chr3	havana	CDS	30070997	30071148	gene_id "ENSDARG00000077053"; gene_version "5"; transcript_id "ENSDART00000153562"; transcript_version "3"; exon_number "20"; gene_name "ppfia3"; gene_source "ensembl_havana"; gene_biotype "protein_coding"; transcript_name "ppfia3-202"; transcript_source "havana"; transcript_biotype "protein_coding"; protein_id "ENSDARP00000127938"; protein_version "1";	chr3	30022586	30022685
chr3	havana	exon	30070161	30070254	gene_id "ENSDARG00000077053"; gene_version "5"; transcript_id "ENSDART00000153562"; transcript_version "3"; exon_number "21"; gene_name "ppfia3"; gene_source "ensembl_havana"; gene_biotype "protein_coding"; transcript_name "ppfia3-202"; transcript_source "havana"; transcript_biotype "protein_coding"; exon_id "ENSDARE00000853214"; exon_version "1";	chr3	30022586	30022685
chr3	havana	CDS	30070161	30070254	gene_id "ENSDARG00000077053"; gene_version "5"; transcript_id "ENSDART00000153562"; transcript_version "3"; exon_number "21"; gene_name "ppfia3"; gene_source "ensembl_havana"; gene_biotype "protein_coding"; transcript_name "ppfia3-202"; transcript_source "havana"; transcript_biotype "protein_coding"; protein_id "ENSDARP00000127938"; protein_version "1";	chr3	30022586	30022685
chr3	havana	exon	30070002	30070083	gene_id "ENSDARG00000077053"; gene_version "5"; transcript_id "ENSDART00000153562"; transcript_version "3"; exon_number "22"; gene_name "ppfia3"; gene_source "ensembl_havana"; gene_biotype "protein_coding"; transcript_name "ppfia3-202"; transcript_source "havana"; transcript_biotype "protein_coding"; exon_id "ENSDARE00000811567"; exon_version "1";	chr3	30022586	30022685
chr3	havana	CDS	30070002	30070083	gene_id "ENSDARG00000077053"; gene_version "5"; transcript_id "ENSDART00000153562"; transcript_version "3"; exon_number "22"; gene_name "ppfia3"; gene_source "ensembl_havana"; gene_biotype "protein_coding"; transcript_name "ppfia3-202"; transcript_source "havana"; transcript_biotype "protein_coding"; protein_id "ENSDARP00000127938"; protein_version "1";	chr3	30022586	30022685
chr3	havana	exon	30069074	30069274	gene_id "ENSDARG00000077053"; gene_version "5"; transcript_id "ENSDART00000153562"; transcript_version "3"; exon_number "23"; gene_name "ppfia3"; gene_source "ensembl_havana"; gene_biotype "protein_coding"; transcript_name "ppfia3-202"; transcript_source "havana"; transcript_biotype "protein_coding"; exon_id "ENSDARE00000860945"; exon_version "1";	chr3	30022586	30022685
chr3	havana	CDS	30069074	30069274	gene_id "ENSDARG00000077053"; gene_version "5"; transcript_id "ENSDART00000153562"; transcript_version "3"; exon_number "23"; gene_name "ppfia3"; gene_source "ensembl_havana"; gene_biotype "protein_coding"; transcript_name "ppfia3-202"; transcript_source "havana"; transcript_biotype "protein_coding"; protein_id "ENSDARP00000127938"; protein_version "1";	chr3	30022586	30022685
chr3	havana	exon	30066316	30066378	gene_id "ENSDARG00000077053"; gene_version "5"; transcript_id "ENSDART00000153562"; transcript_version "3"; exon_number "24"; gene_name "ppfia3"; gene_source "ensembl_havana"; gene_biotype "protein_coding"; transcript_name "ppfia3-202"; transcript_source "havana"; transcript_biotype "protein_coding"; exon_id "ENSDARE00000860913"; exon_version "1";	chr3	30022586	30022685
chr3	havana	CDS	30066316	30066378	gene_id "ENSDARG00000077053"; gene_version "5"; transcript_id "ENSDART00000153562"; transcript_version "3"; exon_number "24"; gene_name "ppfia3"; gene_source "ensembl_havana"; gene_biotype "protein_coding"; transcript_name "ppfia3-202"; transcript_source "havana"; transcript_biotype "protein_coding"; protein_id "ENSDARP00000127938"; protein_version "1";	chr3	30022586	30022685
chr3	havana	exon	30063569	30063595	gene_id "ENSDARG00000077053"; gene_version "5"; transcript_id "ENSDART00000153562"; transcript_version "3"; exon_number "25"; gene_name "ppfia3"; gene_source "ensembl_havana"; gene_biotype "protein_coding"; transcript_name "ppfia3-202"; transcript_source "havana"; transcript_biotype "protein_coding"; exon_id "ENSDARE00000801316"; exon_version "1";	chr3	30022586	30022685
chr3	havana	CDS	30063569	30063595	gene_id "ENSDARG00000077053"; gene_version "5"; transcript_id "ENSDART00000153562"; transcript_version "3"; exon_number "25"; gene_name "ppfia3"; gene_source "ensembl_havana"; gene_biotype "protein_coding"; transcript_name "ppfia3-202"; transcript_source "havana"; transcript_biotype "protein_coding"; protein_id "ENSDARP00000127938"; protein_version "1";	chr3	30022586	30022685
chr3	havana	exon	30061801	30061976	gene_id "ENSDARG00000077053"; gene_version "5"; transcript_id "ENSDART00000153562"; transcript_version "3"; exon_number "26"; gene_name "ppfia3"; gene_source "ensembl_havana"; gene_biotype "protein_coding"; transcript_name "ppfia3-202"; transcript_source "havana"; transcript_biotype "protein_coding"; exon_id "ENSDARE00000851198"; exon_version "1";	chr3	30022586	30022685
chr3	havana	CDS	30061801	30061976	gene_id "ENSDARG00000077053"; gene_version "5"; transcript_id "ENSDART00000153562"; transcript_version "3"; exon_number "26"; gene_name "ppfia3"; gene_source "ensembl_havana"; gene_biotype "protein_coding"; transcript_name "ppfia3-202"; transcript_source "havana"; transcript_biotype "protein_coding"; protein_id "ENSDARP00000127938"; protein_version "1";	chr3	30022586	30022685
chr3	havana	exon	30061441	30061538	gene_id "ENSDARG00000077053"; gene_version "5"; transcript_id "ENSDART00000153562"; transcript_version "3"; exon_number "27"; gene_name "ppfia3"; gene_source "ensembl_havana"; gene_biotype "protein_coding"; transcript_name "ppfia3-202"; transcript_source "havana"; transcript_biotype "protein_coding"; exon_id "ENSDARE00000801342"; exon_version "1";	chr3	30022586	30022685
chr3	havana	CDS	30061441	30061538	gene_id "ENSDARG00000077053"; gene_version "5"; transcript_id "ENSDART00000153562"; transcript_version "3"; exon_number "27"; gene_name "ppfia3"; gene_source "ensembl_havana"; gene_biotype "protein_coding"; transcript_name "ppfia3-202"; transcript_source "havana"; transcript_biotype "protein_coding"; protein_id "ENSDARP00000127938"; protein_version "1";	chr3	30022586	30022685
chr3	havana	exon	30055556	30055731	gene_id "ENSDARG00000077053"; gene_version "5"; transcript_id "ENSDART00000153562"; transcript_version "3"; exon_number "28"; gene_name "ppfia3"; gene_source "ensembl_havana"; gene_biotype "protein_coding"; transcript_name "ppfia3-202"; transcript_source "havana"; transcript_biotype "protein_coding"; exon_id "ENSDARE00000811085"; exon_version "1";	chr3	30022586	30022685
chr3	havana	CDS	30055556	30055731	gene_id "ENSDARG00000077053"; gene_version "5"; transcript_id "ENSDART00000153562"; transcript_version "3"; exon_number "28"; gene_name "ppfia3"; gene_source "ensembl_havana"; gene_biotype "protein_coding"; transcript_name "ppfia3-202"; transcript_source "havana"; transcript_biotype "protein_coding"; protein_id "ENSDARP00000127938"; protein_version "1";	chr3	30022586	30022685
chr3	havana	exon	30053389	30053457	gene_id "ENSDARG00000077053"; gene_version "5"; transcript_id "ENSDART00000153562"; transcript_version "3"; exon_number "29"; gene_name "ppfia3"; gene_source "ensembl_havana"; gene_biotype "protein_coding"; transcript_name "ppfia3-202"; transcript_source "havana"; transcript_biotype "protein_coding"; exon_id "ENSDARE00000778035"; exon_version "1";	chr3	30022586	30022685
chr3	havana	CDS	30053389	30053457	gene_id "ENSDARG00000077053"; gene_version "5"; transcript_id "ENSDART00000153562"; transcript_version "3"; exon_number "29"; gene_name "ppfia3"; gene_source "ensembl_havana"; gene_biotype "protein_coding"; transcript_name "ppfia3-202"; transcript_source "havana"; transcript_biotype "protein_coding"; protein_id "ENSDARP00000127938"; protein_version "1";	chr3	30022586	30022685
chr3	havana	exon	30049996	30050158	gene_id "ENSDARG00000077053"; gene_version "5"; transcript_id "ENSDART00000153562"; transcript_version "3"; exon_number "30"; gene_name "ppfia3"; gene_source "ensembl_havana"; gene_biotype "protein_coding"; transcript_name "ppfia3-202"; transcript_source "havana"; transcript_biotype "protein_coding"; exon_id "ENSDARE00000862894"; exon_version "2";	chr3	30022586	30022685
chr3	havana	CDS	30049996	30050158	gene_id "ENSDARG00000077053"; gene_version "5"; transcript_id "ENSDART00000153562"; transcript_version "3"; exon_number "30"; gene_name "ppfia3"; gene_source "ensembl_havana"; gene_biotype "protein_coding"; transcript_name "ppfia3-202"; transcript_source "havana"; transcript_biotype "protein_coding"; protein_id "ENSDARP00000127938"; protein_version "1";	chr3	30022586	30022685
chr3	havana	exon	30047673	30047731	gene_id "ENSDARG00000077053"; gene_version "5"; transcript_id "ENSDART00000153562"; transcript_version "3"; exon_number "31"; gene_name "ppfia3"; gene_source "ensembl_havana"; gene_biotype "protein_coding"; transcript_name "ppfia3-202"; transcript_source "havana"; transcript_biotype "protein_coding"; exon_id "ENSDARE00000912914"; exon_version "1";	chr3	30022586	30022685
chr3	havana	CDS	30047688	30047731	gene_id "ENSDARG00000077053"; gene_version "5"; transcript_id "ENSDART00000153562"; transcript_version "3"; exon_number "31"; gene_name "ppfia3"; gene_source "ensembl_havana"; gene_biotype "protein_coding"; transcript_name "ppfia3-202"; transcript_source "havana"; transcript_biotype "protein_coding"; protein_id "ENSDARP00000127938"; protein_version "1";	chr3	30022586	30022685
chr3	havana	stop_codon	30047685	30047687	gene_id "ENSDARG00000077053"; gene_version "5"; transcript_id "ENSDART00000153562"; transcript_version "3"; exon_number "31"; gene_name "ppfia3"; gene_source "ensembl_havana"; gene_biotype "protein_coding"; transcript_name "ppfia3-202"; transcript_source "havana"; transcript_biotype "protein_coding";	chr3	30022586	30022685
chr3	havana	exon	30044011	30044169	gene_id "ENSDARG00000077053"; gene_version "5"; transcript_id "ENSDART00000153562"; transcript_version "3"; exon_number "32"; gene_name "ppfia3"; gene_source "ensembl_havana"; gene_biotype "protein_coding"; transcript_name "ppfia3-202"; transcript_source "havana"; transcript_biotype "protein_coding"; exon_id "ENSDARE00001135592"; exon_version "1";	chr3	30022586	30022685
chr3	havana	five_prime_utr	30122870	30123113	gene_id "ENSDARG00000077053"; gene_version "5"; transcript_id "ENSDART00000153562"; transcript_version "3"; gene_name "ppfia3"; gene_source "ensembl_havana"; gene_biotype "protein_coding"; transcript_name "ppfia3-202"; transcript_source "havana"; transcript_biotype "protein_coding";	chr3	30161919	30162046
chr3	havana	five_prime_utr	30122870	30123113	gene_id "ENSDARG00000077053"; gene_version "5"; transcript_id "ENSDART00000153562"; transcript_version "3"; gene_name "ppfia3"; gene_source "ensembl_havana"; gene_biotype "protein_coding"; transcript_name "ppfia3-202"; transcript_source "havana"; transcript_biotype "protein_coding";	chr3	30161919	30162046
chr3	havana	five_prime_utr	30118857	30119538	gene_id "ENSDARG00000077053"; gene_version "5"; transcript_id "ENSDART00000153562"; transcript_version "3"; gene_name "ppfia3"; gene_source "ensembl_havana"; gene_biotype "protein_coding"; transcript_name "ppfia3-202"; transcript_source "havana"; transcript_biotype "protein_coding";	chr3	30161919	30162046
chr3	havana	five_prime_utr	30118857	30119538	gene_id "ENSDARG00000077053"; gene_version "5"; transcript_id "ENSDART00000153562"; transcript_version "3"; gene_name "ppfia3"; gene_source "ensembl_havana"; gene_biotype "protein_coding"; transcript_name "ppfia3-202"; transcript_source "havana"; transcript_biotype "protein_coding";	chr3	30161919	30162046
chr3	havana	three_prime_utr	30047673	30047684	gene_id "ENSDARG00000077053"; gene_version "5"; transcript_id "ENSDART00000153562"; transcript_version "3"; gene_name "ppfia3"; gene_source "ensembl_havana"; gene_biotype "protein_coding"; transcript_name "ppfia3-202"; transcript_source "havana"; transcript_biotype "protein_coding";	chr3	30022586	30022685
chr3	havana	three_prime_utr	30044011	30044169	gene_id "ENSDARG00000077053"; gene_version "5"; transcript_id "ENSDART00000153562"; transcript_version "3"; gene_name "ppfia3"; gene_source "ensembl_havana"; gene_biotype "protein_coding"; transcript_name "ppfia3-202"; transcript_source "havana"; transcript_biotype "protein_coding";	chr3	30022586	30022685
chr3	ensembl	transcript	30049925	30061985	gene_id "ENSDARG00000077053"; gene_version "5"; transcript_id "ENSDART00000189583"; transcript_version "1"; gene_name "ppfia3"; gene_source "ensembl_havana"; gene_biotype "protein_coding"; transcript_name "ppfia3-203"; transcript_source "ensembl"; transcript_biotype "protein_coding";	chr3	30022586	30022685
chr3	ensembl	exon	30061982	30061985	gene_id "ENSDARG00000077053"; gene_version "5"; transcript_id "ENSDART00000189583"; transcript_version "1"; exon_number "1"; gene_name "ppfia3"; gene_source "ensembl_havana"; gene_biotype "protein_coding"; transcript_name "ppfia3-203"; transcript_source "ensembl"; transcript_biotype "protein_coding"; exon_id "ENSDARE00001256232"; exon_version "1";	chr3	30022586	30022685
chr3	ensembl	CDS	30061982	30061985	gene_id "ENSDARG00000077053"; gene_version "5"; transcript_id "ENSDART00000189583"; transcript_version "1"; exon_number "1"; gene_name "ppfia3"; gene_source "ensembl_havana"; gene_biotype "protein_coding"; transcript_name "ppfia3-203"; transcript_source "ensembl"; transcript_biotype "protein_coding"; protein_id "ENSDARP00000147975"; protein_version "1";	chr3	30022586	30022685
chr3	ensembl	exon	30061801	30061960	gene_id "ENSDARG00000077053"; gene_version "5"; transcript_id "ENSDART00000189583"; transcript_version "1"; exon_number "2"; gene_name "ppfia3"; gene_source "ensembl_havana"; gene_biotype "protein_coding"; transcript_name "ppfia3-203"; transcript_source "ensembl"; transcript_biotype "protein_coding"; exon_id "ENSDARE00001302515"; exon_version "1";	chr3	30022586	30022685
chr3	ensembl	CDS	30061801	30061960	gene_id "ENSDARG00000077053"; gene_version "5"; transcript_id "ENSDART00000189583"; transcript_version "1"; exon_number "2"; gene_name "ppfia3"; gene_source "ensembl_havana"; gene_biotype "protein_coding"; transcript_name "ppfia3-203"; transcript_source "ensembl"; transcript_biotype "protein_coding"; protein_id "ENSDARP00000147975"; protein_version "1";	chr3	30022586	30022685
chr3	ensembl	exon	30061441	30061538	gene_id "ENSDARG00000077053"; gene_version "5"; transcript_id "ENSDART00000189583"; transcript_version "1"; exon_number "3"; gene_name "ppfia3"; gene_source "ensembl_havana"; gene_biotype "protein_coding"; transcript_name "ppfia3-203"; transcript_source "ensembl"; transcript_biotype "protein_coding"; exon_id "ENSDARE00000801342"; exon_version "1";	chr3	30022586	30022685
chr3	ensembl	CDS	30061441	30061538	gene_id "ENSDARG00000077053"; gene_version "5"; transcript_id "ENSDART00000189583"; transcript_version "1"; exon_number "3"; gene_name "ppfia3"; gene_source "ensembl_havana"; gene_biotype "protein_coding"; transcript_name "ppfia3-203"; transcript_source "ensembl"; transcript_biotype "protein_coding"; protein_id "ENSDARP00000147975"; protein_version "1";	chr3	30022586	30022685
chr3	ensembl	exon	30055556	30055731	gene_id "ENSDARG00000077053"; gene_version "5"; transcript_id "ENSDART00000189583"; transcript_version "1"; exon_number "4"; gene_name "ppfia3"; gene_source "ensembl_havana"; gene_biotype "protein_coding"; transcript_name "ppfia3-203"; transcript_source "ensembl"; transcript_biotype "protein_coding"; exon_id "ENSDARE00000811085"; exon_version "1";	chr3	30022586	30022685
chr3	ensembl	CDS	30055556	30055731	gene_id "ENSDARG00000077053"; gene_version "5"; transcript_id "ENSDART00000189583"; transcript_version "1"; exon_number "4"; gene_name "ppfia3"; gene_source "ensembl_havana"; gene_biotype "protein_coding"; transcript_name "ppfia3-203"; transcript_source "ensembl"; transcript_biotype "protein_coding"; protein_id "ENSDARP00000147975"; protein_version "1";	chr3	30022586	30022685
chr3	ensembl	exon	30053389	30053457	gene_id "ENSDARG00000077053"; gene_version "5"; transcript_id "ENSDART00000189583"; transcript_version "1"; exon_number "5"; gene_name "ppfia3"; gene_source "ensembl_havana"; gene_biotype "protein_coding"; transcript_name "ppfia3-203"; transcript_source "ensembl"; transcript_biotype "protein_coding"; exon_id "ENSDARE00000778035"; exon_version "1";	chr3	30022586	30022685
chr3	ensembl	CDS	30053389	30053457	gene_id "ENSDARG00000077053"; gene_version "5"; transcript_id "ENSDART00000189583"; transcript_version "1"; exon_number "5"; gene_name "ppfia3"; gene_source "ensembl_havana"; gene_biotype "protein_coding"; transcript_name "ppfia3-203"; transcript_source "ensembl"; transcript_biotype "protein_coding"; protein_id "ENSDARP00000147975"; protein_version "1";	chr3	30022586	30022685
chr3	ensembl	exon	30049925	30050158	gene_id "ENSDARG00000077053"; gene_version "5"; transcript_id "ENSDART00000189583"; transcript_version "1"; exon_number "6"; gene_name "ppfia3"; gene_source "ensembl_havana"; gene_biotype "protein_coding"; transcript_name "ppfia3-203"; transcript_source "ensembl"; transcript_biotype "protein_coding"; exon_id "ENSDARE00001259973"; exon_version "1";	chr3	30022586	30022685
chr3	ensembl	CDS	30049928	30050158	gene_id "ENSDARG00000077053"; gene_version "5"; transcript_id "ENSDART00000189583"; transcript_version "1"; exon_number "6"; gene_name "ppfia3"; gene_source "ensembl_havana"; gene_biotype "protein_coding"; transcript_name "ppfia3-203"; transcript_source "ensembl"; transcript_biotype "protein_coding"; protein_id "ENSDARP00000147975"; protein_version "1";	chr3	30022586	30022685
chr3	ensembl	stop_codon	30049925	30049927	gene_id "ENSDARG00000077053"; gene_version "5"; transcript_id "ENSDART00000189583"; transcript_version "1"; exon_number "6"; gene_name "ppfia3"; gene_source "ensembl_havana"; gene_biotype "protein_coding"; transcript_name "ppfia3-203"; transcript_source "ensembl"; transcript_biotype "protein_coding";	chr3	30022586	30022685
chr3	ensembl	transcript	30075660	30118856	gene_id "ENSDARG00000077053"; gene_version "5"; transcript_id "ENSDART00000109953"; transcript_version "4"; gene_name "ppfia3"; gene_source "ensembl_havana"; gene_biotype "protein_coding"; transcript_name "ppfia3-201"; transcript_source "ensembl"; transcript_biotype "protein_coding";	chr3	30161919	30162046
chr3	ensembl	transcript	30075660	30118856	gene_id "ENSDARG00000077053"; gene_version "5"; transcript_id "ENSDART00000109953"; transcript_version "4"; gene_name "ppfia3"; gene_source "ensembl_havana"; gene_biotype "protein_coding"; transcript_name "ppfia3-201"; transcript_source "ensembl"; transcript_biotype "protein_coding";	chr3	30161919	30162046
chr3	ensembl	exon	30118809	30118856	gene_id "ENSDARG00000077053"; gene_version "5"; transcript_id "ENSDART00000109953"; transcript_version "4"; exon_number "1"; gene_name "ppfia3"; gene_source "ensembl_havana"; gene_biotype "protein_coding"; transcript_name "ppfia3-201"; transcript_source "ensembl"; transcript_biotype "protein_coding"; exon_id "ENSDARE00001293608"; exon_version "1";	chr3	30161919	30162046
chr3	ensembl	exon	30118809	30118856	gene_id "ENSDARG00000077053"; gene_version "5"; transcript_id "ENSDART00000109953"; transcript_version "4"; exon_number "1"; gene_name "ppfia3"; gene_source "ensembl_havana"; gene_biotype "protein_coding"; transcript_name "ppfia3-201"; transcript_source "ensembl"; transcript_biotype "protein_coding"; exon_id "ENSDARE00001293608"; exon_version "1";	chr3	30161919	30162046
chr3	ensembl	CDS	30118809	30118856	gene_id "ENSDARG00000077053"; gene_version "5"; transcript_id "ENSDART00000109953"; transcript_version "4"; exon_number "1"; gene_name "ppfia3"; gene_source "ensembl_havana"; gene_biotype "protein_coding"; transcript_name "ppfia3-201"; transcript_source "ensembl"; transcript_biotype "protein_coding"; protein_id "ENSDARP00000098951"; protein_version "3";	chr3	30161919	30162046
chr3	ensembl	CDS	30118809	30118856	gene_id "ENSDARG00000077053"; gene_version "5"; transcript_id "ENSDART00000109953"; transcript_version "4"; exon_number "1"; gene_name "ppfia3"; gene_source "ensembl_havana"; gene_biotype "protein_coding"; transcript_name "ppfia3-201"; transcript_source "ensembl"; transcript_biotype "protein_coding"; protein_id "ENSDARP00000098951"; protein_version "3";	chr3	30161919	30162046
chr3	ensembl	start_codon	30118854	30118856	gene_id "ENSDARG00000077053"; gene_version "5"; transcript_id "ENSDART00000109953"; transcript_version "4"; exon_number "1"; gene_name "ppfia3"; gene_source "ensembl_havana"; gene_biotype "protein_coding"; transcript_name "ppfia3-201"; transcript_source "ensembl"; transcript_biotype "protein_coding";	chr3	30161919	30162046
chr3	ensembl	start_codon	30118854	30118856	gene_id "ENSDARG00000077053"; gene_version "5"; transcript_id "ENSDART00000109953"; transcript_version "4"; exon_number "1"; gene_name "ppfia3"; gene_source "ensembl_havana"; gene_biotype "protein_coding"; transcript_name "ppfia3-201"; transcript_source "ensembl"; transcript_biotype "protein_coding";	chr3	30161919	30162046
chr3	ensembl	exon	30118524	30118718	gene_id "ENSDARG00000077053"; gene_version "5"; transcript_id "ENSDART00000109953"; transcript_version "4"; exon_number "2"; gene_name "ppfia3"; gene_source "ensembl_havana"; gene_biotype "protein_coding"; transcript_name "ppfia3-201"; transcript_source "ensembl"; transcript_biotype "protein_coding"; exon_id "ENSDARE00001288750"; exon_version "1";	chr3	30161919	30162046
chr3	ensembl	exon	30118524	30118718	gene_id "ENSDARG00000077053"; gene_version "5"; transcript_id "ENSDART00000109953"; transcript_version "4"; exon_number "2"; gene_name "ppfia3"; gene_source "ensembl_havana"; gene_biotype "protein_coding"; transcript_name "ppfia3-201"; transcript_source "ensembl"; transcript_biotype "protein_coding"; exon_id "ENSDARE00001288750"; exon_version "1";	chr3	30161919	30162046
chr3	ensembl	CDS	30118524	30118718	gene_id "ENSDARG00000077053"; gene_version "5"; transcript_id "ENSDART00000109953"; transcript_version "4"; exon_number "2"; gene_name "ppfia3"; gene_source "ensembl_havana"; gene_biotype "protein_coding"; transcript_name "ppfia3-201"; transcript_source "ensembl"; transcript_biotype "protein_coding"; protein_id "ENSDARP00000098951"; protein_version "3";	chr3	30161919	30162046
chr3	ensembl	CDS	30118524	30118718	gene_id "ENSDARG00000077053"; gene_version "5"; transcript_id "ENSDART00000109953"; transcript_version "4"; exon_number "2"; gene_name "ppfia3"; gene_source "ensembl_havana"; gene_biotype "protein_coding"; transcript_name "ppfia3-201"; transcript_source "ensembl"; transcript_biotype "protein_coding"; protein_id "ENSDARP00000098951"; protein_version "3";	chr3	30161919	30162046
chr3	ensembl_havana	gene	30140580	30153242	gene_id "ENSDARG00000054833"; gene_version "8"; gene_name "nucb1"; gene_source "ensembl_havana"; gene_biotype "protein_coding";	chr3	30161919	30162046
chr3	ensembl_havana	gene	30140580	30153242	gene_id "ENSDARG00000054833"; gene_version "8"; gene_name "nucb1"; gene_source "ensembl_havana"; gene_biotype "protein_coding";	chr3	30161919	30162046
chr3	ensembl_havana	gene	30140580	30153242	gene_id "ENSDARG00000054833"; gene_version "8"; gene_name "nucb1"; gene_source "ensembl_havana"; gene_biotype "protein_coding";	chr3	30182590	30182689
chr3	ensembl_havana	transcript	30140580	30153242	gene_id "ENSDARG00000054833"; gene_version "8"; transcript_id "ENSDART00000077089"; transcript_version "7"; gene_name "nucb1"; gene_source "ensembl_havana"; gene_biotype "protein_coding"; transcript_name "nucb1-201"; transcript_source "ensembl_havana"; transcript_biotype "protein_coding";	chr3	30161919	30162046
chr3	ensembl_havana	transcript	30140580	30153242	gene_id "ENSDARG00000054833"; gene_version "8"; transcript_id "ENSDART00000077089"; transcript_version "7"; gene_name "nucb1"; gene_source "ensembl_havana"; gene_biotype "protein_coding"; transcript_name "nucb1-201"; transcript_source "ensembl_havana"; transcript_biotype "protein_coding";	chr3	30161919	30162046
chr3	ensembl_havana	transcript	30140580	30153242	gene_id "ENSDARG00000054833"; gene_version "8"; transcript_id "ENSDART00000077089"; transcript_version "7"; gene_name "nucb1"; gene_source "ensembl_havana"; gene_biotype "protein_coding"; transcript_name "nucb1-201"; transcript_source "ensembl_havana"; transcript_biotype "protein_coding";	chr3	30182590	30182689
chr3	ensembl_havana	exon	30153167	30153242	gene_id "ENSDARG00000054833"; gene_version "8"; transcript_id "ENSDART00000077089"; transcript_version "7"; exon_number "1"; gene_name "nucb1"; gene_source "ensembl_havana"; gene_biotype "protein_coding"; transcript_name "nucb1-201"; transcript_source "ensembl_havana"; transcript_biotype "protein_coding"; exon_id "ENSDARE00000745566"; exon_version "2";	chr3	30161919	30162046
chr3	ensembl_havana	exon	30153167	30153242	gene_id "ENSDARG00000054833"; gene_version "8"; transcript_id "ENSDART00000077089"; transcript_version "7"; exon_number "1"; gene_name "nucb1"; gene_source "ensembl_havana"; gene_biotype "protein_coding"; transcript_name "nucb1-201"; transcript_source "ensembl_havana"; transcript_biotype "protein_coding"; exon_id "ENSDARE00000745566"; exon_version "2";	chr3	30161919	30162046
chr3	ensembl_havana	exon	30153167	30153242	gene_id "ENSDARG00000054833"; gene_version "8"; transcript_id "ENSDART00000077089"; transcript_version "7"; exon_number "1"; gene_name "nucb1"; gene_source "ensembl_havana"; gene_biotype "protein_coding"; transcript_name "nucb1-201"; transcript_source "ensembl_havana"; transcript_biotype "protein_coding"; exon_id "ENSDARE00000745566"; exon_version "2";	chr3	30182590	30182689
chr3	ensembl_havana	exon	30152723	30152846	gene_id "ENSDARG00000054833"; gene_version "8"; transcript_id "ENSDART00000077089"; transcript_version "7"; exon_number "2"; gene_name "nucb1"; gene_source "ensembl_havana"; gene_biotype "protein_coding"; transcript_name "nucb1-201"; transcript_source "ensembl_havana"; transcript_biotype "protein_coding"; exon_id "ENSDARE00000552237"; exon_version "2";	chr3	30161919	30162046
chr3	ensembl_havana	exon	30152723	30152846	gene_id "ENSDARG00000054833"; gene_version "8"; transcript_id "ENSDART00000077089"; transcript_version "7"; exon_number "2"; gene_name "nucb1"; gene_source "ensembl_havana"; gene_biotype "protein_coding"; transcript_name "nucb1-201"; transcript_source "ensembl_havana"; transcript_biotype "protein_coding"; exon_id "ENSDARE00000552237"; exon_version "2";	chr3	30161919	30162046
chr3	ensembl_havana	exon	30152723	30152846	gene_id "ENSDARG00000054833"; gene_version "8"; transcript_id "ENSDART00000077089"; transcript_version "7"; exon_number "2"; gene_name "nucb1"; gene_source "ensembl_havana"; gene_biotype "protein_coding"; transcript_name "nucb1-201"; transcript_source "ensembl_havana"; transcript_biotype "protein_coding"; exon_id "ENSDARE00000552237"; exon_version "2";	chr3	30182590	30182689
chr3	ensembl_havana	CDS	30152723	30152836	gene_id "ENSDARG00000054833"; gene_version "8"; transcript_id "ENSDART00000077089"; transcript_version "7"; exon_number "2"; gene_name "nucb1"; gene_source "ensembl_havana"; gene_biotype "protein_coding"; transcript_name "nucb1-201"; transcript_source "ensembl_havana"; transcript_biotype "protein_coding"; protein_id "ENSDARP00000071557"; protein_version "5";	chr3	30161919	30162046
chr3	ensembl_havana	CDS	30152723	30152836	gene_id "ENSDARG00000054833"; gene_version "8"; transcript_id "ENSDART00000077089"; transcript_version "7"; exon_number "2"; gene_name "nucb1"; gene_source "ensembl_havana"; gene_biotype "protein_coding"; transcript_name "nucb1-201"; transcript_source "ensembl_havana"; transcript_biotype "protein_coding"; protein_id "ENSDARP00000071557"; protein_version "5";	chr3	30161919	30162046
chr3	ensembl_havana	CDS	30152723	30152836	gene_id "ENSDARG00000054833"; gene_version "8"; transcript_id "ENSDART00000077089"; transcript_version "7"; exon_number "2"; gene_name "nucb1"; gene_source "ensembl_havana"; gene_biotype "protein_coding"; transcript_name "nucb1-201"; transcript_source "ensembl_havana"; transcript_biotype "protein_coding"; protein_id "ENSDARP00000071557"; protein_version "5";	chr3	30182590	30182689
chr3	ensembl_havana	start_codon	30152834	30152836	gene_id "ENSDARG00000054833"; gene_version "8"; transcript_id "ENSDART00000077089"; transcript_version "7"; exon_number "2"; gene_name "nucb1"; gene_source "ensembl_havana"; gene_biotype "protein_coding"; transcript_name "nucb1-201"; transcript_source "ensembl_havana"; transcript_biotype "protein_coding";	chr3	30161919	30162046
chr3	ensembl_havana	start_codon	30152834	30152836	gene_id "ENSDARG00000054833"; gene_version "8"; transcript_id "ENSDART00000077089"; transcript_version "7"; exon_number "2"; gene_name "nucb1"; gene_source "ensembl_havana"; gene_biotype "protein_coding"; transcript_name "nucb1-201"; transcript_source "ensembl_havana"; transcript_biotype "protein_coding";	chr3	30161919	30162046
chr3	ensembl_havana	start_codon	30152834	30152836	gene_id "ENSDARG00000054833"; gene_version "8"; transcript_id "ENSDART00000077089"; transcript_version "7"; exon_number "2"; gene_name "nucb1"; gene_source "ensembl_havana"; gene_biotype "protein_coding"; transcript_name "nucb1-201"; transcript_source "ensembl_havana"; transcript_biotype "protein_coding";	chr3	30182590	30182689
chr3	ensembl_havana	exon	30152517	30152624	gene_id "ENSDARG00000054833"; gene_version "8"; transcript_id "ENSDART00000077089"; transcript_version "7"; exon_number "3"; gene_name "nucb1"; gene_source "ensembl_havana"; gene_biotype "protein_coding"; transcript_name "nucb1-201"; transcript_source "ensembl_havana"; transcript_biotype "protein_coding"; exon_id "ENSDARE00000552226"; exon_version "1";	chr3	30161919	30162046
chr3	ensembl_havana	exon	30152517	30152624	gene_id "ENSDARG00000054833"; gene_version "8"; transcript_id "ENSDART00000077089"; transcript_version "7"; exon_number "3"; gene_name "nucb1"; gene_source "ensembl_havana"; gene_biotype "protein_coding"; transcript_name "nucb1-201"; transcript_source "ensembl_havana"; transcript_biotype "protein_coding"; exon_id "ENSDARE00000552226"; exon_version "1";	chr3	30161919	30162046
chr3	ensembl_havana	exon	30152517	30152624	gene_id "ENSDARG00000054833"; gene_version "8"; transcript_id "ENSDART00000077089"; transcript_version "7"; exon_number "3"; gene_name "nucb1"; gene_source "ensembl_havana"; gene_biotype "protein_coding"; transcript_name "nucb1-201"; transcript_source "ensembl_havana"; transcript_biotype "protein_coding"; exon_id "ENSDARE00000552226"; exon_version "1";	chr3	30182590	30182689
chr3	ensembl_havana	CDS	30152517	30152624	gene_id "ENSDARG00000054833"; gene_version "8"; transcript_id "ENSDART00000077089"; transcript_version "7"; exon_number "3"; gene_name "nucb1"; gene_source "ensembl_havana"; gene_biotype "protein_coding"; transcript_name "nucb1-201"; transcript_source "ensembl_havana"; transcript_biotype "protein_coding"; protein_id "ENSDARP00000071557"; protein_version "5";	chr3	30161919	30162046
chr3	ensembl_havana	CDS	30152517	30152624	gene_id "ENSDARG00000054833"; gene_version "8"; transcript_id "ENSDART00000077089"; transcript_version "7"; exon_number "3"; gene_name "nucb1"; gene_source "ensembl_havana"; gene_biotype "protein_coding"; transcript_name "nucb1-201"; transcript_source "ensembl_havana"; transcript_biotype "protein_coding"; protein_id "ENSDARP00000071557"; protein_version "5";	chr3	30161919	30162046
chr3	ensembl_havana	CDS	30152517	30152624	gene_id "ENSDARG00000054833"; gene_version "8"; transcript_id "ENSDART00000077089"; transcript_version "7"; exon_number "3"; gene_name "nucb1"; gene_source "ensembl_havana"; gene_biotype "protein_coding"; transcript_name "nucb1-201"; transcript_source "ensembl_havana"; transcript_biotype "protein_coding"; protein_id "ENSDARP00000071557"; protein_version "5";	chr3	30182590	30182689
chr3	ensembl_havana	exon	30150864	30150996	gene_id "ENSDARG00000054833"; gene_version "8"; transcript_id "ENSDART00000077089"; transcript_version "7"; exon_number "4"; gene_name "nucb1"; gene_source "ensembl_havana"; gene_biotype "protein_coding"; transcript_name "nucb1-201"; transcript_source "ensembl_havana"; transcript_biotype "protein_coding"; exon_id "ENSDARE00000552211"; exon_version "1";	chr3	30161919	30162046
chr3	ensembl_havana	exon	30150864	30150996	gene_id "ENSDARG00000054833"; gene_version "8"; transcript_id "ENSDART00000077089"; transcript_version "7"; exon_number "4"; gene_name "nucb1"; gene_source "ensembl_havana"; gene_biotype "protein_coding"; transcript_name "nucb1-201"; transcript_source "ensembl_havana"; transcript_biotype "protein_coding"; exon_id "ENSDARE00000552211"; exon_version "1";	chr3	30161919	30162046
chr3	ensembl_havana	exon	30150864	30150996	gene_id "ENSDARG00000054833"; gene_version "8"; transcript_id "ENSDART00000077089"; transcript_version "7"; exon_number "4"; gene_name "nucb1"; gene_source "ensembl_havana"; gene_biotype "protein_coding"; transcript_name "nucb1-201"; transcript_source "ensembl_havana"; transcript_biotype "protein_coding"; exon_id "ENSDARE00000552211"; exon_version "1";	chr3	30182590	30182689
chr3	ensembl_havana	CDS	30150864	30150996	gene_id "ENSDARG00000054833"; gene_version "8"; transcript_id "ENSDART00000077089"; transcript_version "7"; exon_number "4"; gene_name "nucb1"; gene_source "ensembl_havana"; gene_biotype "protein_coding"; transcript_name "nucb1-201"; transcript_source "ensembl_havana"; transcript_biotype "protein_coding"; protein_id "ENSDARP00000071557"; protein_version "5";	chr3	30161919	30162046
chr3	ensembl_havana	CDS	30150864	30150996	gene_id "ENSDARG00000054833"; gene_version "8"; transcript_id "ENSDART00000077089"; transcript_version "7"; exon_number "4"; gene_name "nucb1"; gene_source "ensembl_havana"; gene_biotype "protein_coding"; transcript_name "nucb1-201"; transcript_source "ensembl_havana"; transcript_biotype "protein_coding"; protein_id "ENSDARP00000071557"; protein_version "5";	chr3	30161919	30162046
chr3	ensembl_havana	CDS	30150864	30150996	gene_id "ENSDARG00000054833"; gene_version "8"; transcript_id "ENSDART00000077089"; transcript_version "7"; exon_number "4"; gene_name "nucb1"; gene_source "ensembl_havana"; gene_biotype "protein_coding"; transcript_name "nucb1-201"; transcript_source "ensembl_havana"; transcript_biotype "protein_coding"; protein_id "ENSDARP00000071557"; protein_version "5";	chr3	30182590	30182689
chr3	ensembl_havana	exon	30150664	30150767	gene_id "ENSDARG00000054833"; gene_version "8"; transcript_id "ENSDART00000077089"; transcript_version "7"; exon_number "5"; gene_name "nucb1"; gene_source "ensembl_havana"; gene_biotype "protein_coding"; transcript_name "nucb1-201"; transcript_source "ensembl_havana"; transcript_biotype "protein_coding"; exon_id "ENSDARE00000552196"; exon_version "1";	chr3	30161919	30162046
chr3	ensembl_havana	exon	30150664	30150767	gene_id "ENSDARG00000054833"; gene_version "8"; transcript_id "ENSDART00000077089"; transcript_version "7"; exon_number "5"; gene_name "nucb1"; gene_source "ensembl_havana"; gene_biotype "protein_coding"; transcript_name "nucb1-201"; transcript_source "ensembl_havana"; transcript_biotype "protein_coding"; exon_id "ENSDARE00000552196"; exon_version "1";	chr3	30161919	30162046
chr3	ensembl_havana	exon	30150664	30150767	gene_id "ENSDARG00000054833"; gene_version "8"; transcript_id "ENSDART00000077089"; transcript_version "7"; exon_number "5"; gene_name "nucb1"; gene_source "ensembl_havana"; gene_biotype "protein_coding"; transcript_name "nucb1-201"; transcript_source "ensembl_havana"; transcript_biotype "protein_coding"; exon_id "ENSDARE00000552196"; exon_version "1";	chr3	30182590	30182689
chr3	ensembl_havana	CDS	30150664	30150767	gene_id "ENSDARG00000054833"; gene_version "8"; transcript_id "ENSDART00000077089"; transcript_version "7"; exon_number "5"; gene_name "nucb1"; gene_source "ensembl_havana"; gene_biotype "protein_coding"; transcript_name "nucb1-201"; transcript_source "ensembl_havana"; transcript_biotype "protein_coding"; protein_id "ENSDARP00000071557"; protein_version "5";	chr3	30161919	30162046
chr3	ensembl_havana	CDS	30150664	30150767	gene_id "ENSDARG00000054833"; gene_version "8"; transcript_id "ENSDART00000077089"; transcript_version "7"; exon_number "5"; gene_name "nucb1"; gene_source "ensembl_havana"; gene_biotype "protein_coding"; transcript_name "nucb1-201"; transcript_source "ensembl_havana"; transcript_biotype "protein_coding"; protein_id "ENSDARP00000071557"; protein_version "5";	chr3	30161919	30162046
chr3	ensembl_havana	CDS	30150664	30150767	gene_id "ENSDARG00000054833"; gene_version "8"; transcript_id "ENSDART00000077089"; transcript_version "7"; exon_number "5"; gene_name "nucb1"; gene_source "ensembl_havana"; gene_biotype "protein_coding"; transcript_name "nucb1-201"; transcript_source "ensembl_havana"; transcript_biotype "protein_coding"; protein_id "ENSDARP00000071557"; protein_version "5";	chr3	30182590	30182689
chr3	ensembl_havana	exon	30148142	30148327	gene_id "ENSDARG00000054833"; gene_version "8"; transcript_id "ENSDART00000077089"; transcript_version "7"; exon_number "6"; gene_name "nucb1"; gene_source "ensembl_havana"; gene_biotype "protein_coding"; transcript_name "nucb1-201"; transcript_source "ensembl_havana"; transcript_biotype "protein_coding"; exon_id "ENSDARE00000552178"; exon_version "1";	chr3	30161919	30162046
chr3	ensembl_havana	exon	30148142	30148327	gene_id "ENSDARG00000054833"; gene_version "8"; transcript_id "ENSDART00000077089"; transcript_version "7"; exon_number "6"; gene_name "nucb1"; gene_source "ensembl_havana"; gene_biotype "protein_coding"; transcript_name "nucb1-201"; transcript_source "ensembl_havana"; transcript_biotype "protein_coding"; exon_id "ENSDARE00000552178"; exon_version "1";	chr3	30161919	30162046
chr3	ensembl_havana	exon	30148142	30148327	gene_id "ENSDARG00000054833"; gene_version "8"; transcript_id "ENSDART00000077089"; transcript_version "7"; exon_number "6"; gene_name "nucb1"; gene_source "ensembl_havana"; gene_biotype "protein_coding"; transcript_name "nucb1-201"; transcript_source "ensembl_havana"; transcript_biotype "protein_coding"; exon_id "ENSDARE00000552178"; exon_version "1";	chr3	30182590	30182689
chr3	ensembl_havana	CDS	30148142	30148327	gene_id "ENSDARG00000054833"; gene_version "8"; transcript_id "ENSDART00000077089"; transcript_version "7"; exon_number "6"; gene_name "nucb1"; gene_source "ensembl_havana"; gene_biotype "protein_coding"; transcript_name "nucb1-201"; transcript_source "ensembl_havana"; transcript_biotype "protein_coding"; protein_id "ENSDARP00000071557"; protein_version "5";	chr3	30161919	30162046
chr3	ensembl_havana	CDS	30148142	30148327	gene_id "ENSDARG00000054833"; gene_version "8"; transcript_id "ENSDART00000077089"; transcript_version "7"; exon_number "6"; gene_name "nucb1"; gene_source "ensembl_havana"; gene_biotype "protein_coding"; transcript_name "nucb1-201"; transcript_source "ensembl_havana"; transcript_biotype "protein_coding"; protein_id "ENSDARP00000071557"; protein_version "5";	chr3	30161919	30162046
chr3	ensembl_havana	CDS	30148142	30148327	gene_id "ENSDARG00000054833"; gene_version "8"; transcript_id "ENSDART00000077089"; transcript_version "7"; exon_number "6"; gene_name "nucb1"; gene_source "ensembl_havana"; gene_biotype "protein_coding"; transcript_name "nucb1-201"; transcript_source "ensembl_havana"; transcript_biotype "protein_coding"; protein_id "ENSDARP00000071557"; protein_version "5";	chr3	30182590	30182689
chr3	ensembl_havana	exon	30147962	30148052	gene_id "ENSDARG00000054833"; gene_version "8"; transcript_id "ENSDART00000077089"; transcript_version "7"; exon_number "7"; gene_name "nucb1"; gene_source "ensembl_havana"; gene_biotype "protein_coding"; transcript_name "nucb1-201"; transcript_source "ensembl_havana"; transcript_biotype "protein_coding"; exon_id "ENSDARE00000552157"; exon_version "1";	chr3	30161919	30162046
chr3	ensembl_havana	exon	30147962	30148052	gene_id "ENSDARG00000054833"; gene_version "8"; transcript_id "ENSDART00000077089"; transcript_version "7"; exon_number "7"; gene_name "nucb1"; gene_source "ensembl_havana"; gene_biotype "protein_coding"; transcript_name "nucb1-201"; transcript_source "ensembl_havana"; transcript_biotype "protein_coding"; exon_id "ENSDARE00000552157"; exon_version "1";	chr3	30161919	30162046
chr3	ensembl_havana	exon	30147962	30148052	gene_id "ENSDARG00000054833"; gene_version "8"; transcript_id "ENSDART00000077089"; transcript_version "7"; exon_number "7"; gene_name "nucb1"; gene_source "ensembl_havana"; gene_biotype "protein_coding"; transcript_name "nucb1-201"; transcript_source "ensembl_havana"; transcript_biotype "protein_coding"; exon_id "ENSDARE00000552157"; exon_version "1";	chr3	30182590	30182689
chr3	ensembl_havana	CDS	30147962	30148052	gene_id "ENSDARG00000054833"; gene_version "8"; transcript_id "ENSDART00000077089"; transcript_version "7"; exon_number "7"; gene_name "nucb1"; gene_source "ensembl_havana"; gene_biotype "protein_coding"; transcript_name "nucb1-201"; transcript_source "ensembl_havana"; transcript_biotype "protein_coding"; protein_id "ENSDARP00000071557"; protein_version "5";	chr3	30161919	30162046
chr3	ensembl_havana	CDS	30147962	30148052	gene_id "ENSDARG00000054833"; gene_version "8"; transcript_id "ENSDART00000077089"; transcript_version "7"; exon_number "7"; gene_name "nucb1"; gene_source "ensembl_havana"; gene_biotype "protein_coding"; transcript_name "nucb1-201"; transcript_source "ensembl_havana"; transcript_biotype "protein_coding"; protein_id "ENSDARP00000071557"; protein_version "5";	chr3	30161919	30162046
chr3	ensembl_havana	CDS	30147962	30148052	gene_id "ENSDARG00000054833"; gene_version "8"; transcript_id "ENSDART00000077089"; transcript_version "7"; exon_number "7"; gene_name "nucb1"; gene_source "ensembl_havana"; gene_biotype "protein_coding"; transcript_name "nucb1-201"; transcript_source "ensembl_havana"; transcript_biotype "protein_coding"; protein_id "ENSDARP00000071557"; protein_version "5";	chr3	30182590	30182689
chr3	ensembl_havana	exon	30147821	30147879	gene_id "ENSDARG00000054833"; gene_version "8"; transcript_id "ENSDART00000077089"; transcript_version "7"; exon_number "8"; gene_name "nucb1"; gene_source "ensembl_havana"; gene_biotype "protein_coding"; transcript_name "nucb1-201"; transcript_source "ensembl_havana"; transcript_biotype "protein_coding"; exon_id "ENSDARE00000552140"; exon_version "1";	chr3	30161919	30162046
chr3	ensembl_havana	exon	30147821	30147879	gene_id "ENSDARG00000054833"; gene_version "8"; transcript_id "ENSDART00000077089"; transcript_version "7"; exon_number "8"; gene_name "nucb1"; gene_source "ensembl_havana"; gene_biotype "protein_coding"; transcript_name "nucb1-201"; transcript_source "ensembl_havana"; transcript_biotype "protein_coding"; exon_id "ENSDARE00000552140"; exon_version "1";	chr3	30161919	30162046
chr3	ensembl_havana	exon	30147821	30147879	gene_id "ENSDARG00000054833"; gene_version "8"; transcript_id "ENSDART00000077089"; transcript_version "7"; exon_number "8"; gene_name "nucb1"; gene_source "ensembl_havana"; gene_biotype "protein_coding"; transcript_name "nucb1-201"; transcript_source "ensembl_havana"; transcript_biotype "protein_coding"; exon_id "ENSDARE00000552140"; exon_version "1";	chr3	30182590	30182689
chr3	ensembl_havana	CDS	30147821	30147879	gene_id "ENSDARG00000054833"; gene_version "8"; transcript_id "ENSDART00000077089"; transcript_version "7"; exon_number "8"; gene_name "nucb1"; gene_source "ensembl_havana"; gene_biotype "protein_coding"; transcript_name "nucb1-201"; transcript_source "ensembl_havana"; transcript_biotype "protein_coding"; protein_id "ENSDARP00000071557"; protein_version "5";	chr3	30161919	30162046
chr3	ensembl_havana	CDS	30147821	30147879	gene_id "ENSDARG00000054833"; gene_version "8"; transcript_id "ENSDART00000077089"; transcript_version "7"; exon_number "8"; gene_name "nucb1"; gene_source "ensembl_havana"; gene_biotype "protein_coding"; transcript_name "nucb1-201"; transcript_source "ensembl_havana"; transcript_biotype "protein_coding"; protein_id "ENSDARP00000071557"; protein_version "5";	chr3	30161919	30162046
chr3	ensembl_havana	CDS	30147821	30147879	gene_id "ENSDARG00000054833"; gene_version "8"; transcript_id "ENSDART00000077089"; transcript_version "7"; exon_number "8"; gene_name "nucb1"; gene_source "ensembl_havana"; gene_biotype "protein_coding"; transcript_name "nucb1-201"; transcript_source "ensembl_havana"; transcript_biotype "protein_coding"; protein_id "ENSDARP00000071557"; protein_version "5";	chr3	30182590	30182689
chr3	ensembl_havana	exon	30147252	30147344	gene_id "ENSDARG00000054833"; gene_version "8"; transcript_id "ENSDART00000077089"; transcript_version "7"; exon_number "9"; gene_name "nucb1"; gene_source "ensembl_havana"; gene_biotype "protein_coding"; transcript_name "nucb1-201"; transcript_source "ensembl_havana"; transcript_biotype "protein_coding"; exon_id "ENSDARE00000379971"; exon_version "2";	chr3	30161919	30162046
chr3	ensembl_havana	exon	30147252	30147344	gene_id "ENSDARG00000054833"; gene_version "8"; transcript_id "ENSDART00000077089"; transcript_version "7"; exon_number "9"; gene_name "nucb1"; gene_source "ensembl_havana"; gene_biotype "protein_coding"; transcript_name "nucb1-201"; transcript_source "ensembl_havana"; transcript_biotype "protein_coding"; exon_id "ENSDARE00000379971"; exon_version "2";	chr3	30161919	30162046
chr3	ensembl_havana	exon	30147252	30147344	gene_id "ENSDARG00000054833"; gene_version "8"; transcript_id "ENSDART00000077089"; transcript_version "7"; exon_number "9"; gene_name "nucb1"; gene_source "ensembl_havana"; gene_biotype "protein_coding"; transcript_name "nucb1-201"; transcript_source "ensembl_havana"; transcript_biotype "protein_coding"; exon_id "ENSDARE00000379971"; exon_version "2";	chr3	30182590	30182689
chr3	ensembl_havana	CDS	30147252	30147344	gene_id "ENSDARG00000054833"; gene_version "8"; transcript_id "ENSDART00000077089"; transcript_version "7"; exon_number "9"; gene_name "nucb1"; gene_source "ensembl_havana"; gene_biotype "protein_coding"; transcript_name "nucb1-201"; transcript_source "ensembl_havana"; transcript_biotype "protein_coding"; protein_id "ENSDARP00000071557"; protein_version "5";	chr3	30161919	30162046
chr3	ensembl_havana	CDS	30147252	30147344	gene_id "ENSDARG00000054833"; gene_version "8"; transcript_id "ENSDART00000077089"; transcript_version "7"; exon_number "9"; gene_name "nucb1"; gene_source "ensembl_havana"; gene_biotype "protein_coding"; transcript_name "nucb1-201"; transcript_source "ensembl_havana"; transcript_biotype "protein_coding"; protein_id "ENSDARP00000071557"; protein_version "5";	chr3	30161919	30162046
chr3	ensembl_havana	CDS	30147252	30147344	gene_id "ENSDARG00000054833"; gene_version "8"; transcript_id "ENSDART00000077089"; transcript_version "7"; exon_number "9"; gene_name "nucb1"; gene_source "ensembl_havana"; gene_biotype "protein_coding"; transcript_name "nucb1-201"; transcript_source "ensembl_havana"; transcript_biotype "protein_coding"; protein_id "ENSDARP00000071557"; protein_version "5";	chr3	30182590	30182689
chr3	ensembl_havana	exon	30143828	30143917	gene_id "ENSDARG00000054833"; gene_version "8"; transcript_id "ENSDART00000077089"; transcript_version "7"; exon_number "10"; gene_name "nucb1"; gene_source "ensembl_havana"; gene_biotype "protein_coding"; transcript_name "nucb1-201"; transcript_source "ensembl_havana"; transcript_biotype "protein_coding"; exon_id "ENSDARE00000552115"; exon_version "1";	chr3	30161919	30162046
chr3	ensembl_havana	exon	30143828	30143917	gene_id "ENSDARG00000054833"; gene_version "8"; transcript_id "ENSDART00000077089"; transcript_version "7"; exon_number "10"; gene_name "nucb1"; gene_source "ensembl_havana"; gene_biotype "protein_coding"; transcript_name "nucb1-201"; transcript_source "ensembl_havana"; transcript_biotype "protein_coding"; exon_id "ENSDARE00000552115"; exon_version "1";	chr3	30161919	30162046
chr3	ensembl_havana	exon	30143828	30143917	gene_id "ENSDARG00000054833"; gene_version "8"; transcript_id "ENSDART00000077089"; transcript_version "7"; exon_number "10"; gene_name "nucb1"; gene_source "ensembl_havana"; gene_biotype "protein_coding"; transcript_name "nucb1-201"; transcript_source "ensembl_havana"; transcript_biotype "protein_coding"; exon_id "ENSDARE00000552115"; exon_version "1";	chr3	30182590	30182689
chr3	ensembl_havana	CDS	30143828	30143917	gene_id "ENSDARG00000054833"; gene_version "8"; transcript_id "ENSDART00000077089"; transcript_version "7"; exon_number "10"; gene_name "nucb1"; gene_source "ensembl_havana"; gene_biotype "protein_coding"; transcript_name "nucb1-201"; transcript_source "ensembl_havana"; transcript_biotype "protein_coding"; protein_id "ENSDARP00000071557"; protein_version "5";	chr3	30161919	30162046
chr3	ensembl_havana	CDS	30143828	30143917	gene_id "ENSDARG00000054833"; gene_version "8"; transcript_id "ENSDART00000077089"; transcript_version "7"; exon_number "10"; gene_name "nucb1"; gene_source "ensembl_havana"; gene_biotype "protein_coding"; transcript_name "nucb1-201"; transcript_source "ensembl_havana"; transcript_biotype "protein_coding"; protein_id "ENSDARP00000071557"; protein_version "5";	chr3	30161919	30162046
chr3	ensembl_havana	CDS	30143828	30143917	gene_id "ENSDARG00000054833"; gene_version "8"; transcript_id "ENSDART00000077089"; transcript_version "7"; exon_number "10"; gene_name "nucb1"; gene_source "ensembl_havana"; gene_biotype "protein_coding"; transcript_name "nucb1-201"; transcript_source "ensembl_havana"; transcript_biotype "protein_coding"; protein_id "ENSDARP00000071557"; protein_version "5";	chr3	30182590	30182689
chr3	ensembl_havana	exon	30143566	30143739	gene_id "ENSDARG00000054833"; gene_version "8"; transcript_id "ENSDART00000077089"; transcript_version "7"; exon_number "11"; gene_name "nucb1"; gene_source "ensembl_havana"; gene_biotype "protein_coding"; transcript_name "nucb1-201"; transcript_source "ensembl_havana"; transcript_biotype "protein_coding"; exon_id "ENSDARE00000552099"; exon_version "1";	chr3	30161919	30162046
chr3	ensembl_havana	exon	30143566	30143739	gene_id "ENSDARG00000054833"; gene_version "8"; transcript_id "ENSDART00000077089"; transcript_version "7"; exon_number "11"; gene_name "nucb1"; gene_source "ensembl_havana"; gene_biotype "protein_coding"; transcript_name "nucb1-201"; transcript_source "ensembl_havana"; transcript_biotype "protein_coding"; exon_id "ENSDARE00000552099"; exon_version "1";	chr3	30161919	30162046
chr3	ensembl_havana	exon	30143566	30143739	gene_id "ENSDARG00000054833"; gene_version "8"; transcript_id "ENSDART00000077089"; transcript_version "7"; exon_number "11"; gene_name "nucb1"; gene_source "ensembl_havana"; gene_biotype "protein_coding"; transcript_name "nucb1-201"; transcript_source "ensembl_havana"; transcript_biotype "protein_coding"; exon_id "ENSDARE00000552099"; exon_version "1";	chr3	30182590	30182689
chr3	ensembl_havana	CDS	30143566	30143739	gene_id "ENSDARG00000054833"; gene_version "8"; transcript_id "ENSDART00000077089"; transcript_version "7"; exon_number "11"; gene_name "nucb1"; gene_source "ensembl_havana"; gene_biotype "protein_coding"; transcript_name "nucb1-201"; transcript_source "ensembl_havana"; transcript_biotype "protein_coding"; protein_id "ENSDARP00000071557"; protein_version "5";	chr3	30161919	30162046
chr3	ensembl_havana	CDS	30143566	30143739	gene_id "ENSDARG00000054833"; gene_version "8"; transcript_id "ENSDART00000077089"; transcript_version "7"; exon_number "11"; gene_name "nucb1"; gene_source "ensembl_havana"; gene_biotype "protein_coding"; transcript_name "nucb1-201"; transcript_source "ensembl_havana"; transcript_biotype "protein_coding"; protein_id "ENSDARP00000071557"; protein_version "5";	chr3	30161919	30162046
chr3	ensembl_havana	CDS	30143566	30143739	gene_id "ENSDARG00000054833"; gene_version "8"; transcript_id "ENSDART00000077089"; transcript_version "7"; exon_number "11"; gene_name "nucb1"; gene_source "ensembl_havana"; gene_biotype "protein_coding"; transcript_name "nucb1-201"; transcript_source "ensembl_havana"; transcript_biotype "protein_coding"; protein_id "ENSDARP00000071557"; protein_version "5";	chr3	30182590	30182689
chr3	ensembl_havana	exon	30141515	30141641	gene_id "ENSDARG00000054833"; gene_version "8"; transcript_id "ENSDART00000077089"; transcript_version "7"; exon_number "12"; gene_name "nucb1"; gene_source "ensembl_havana"; gene_biotype "protein_coding"; transcript_name "nucb1-201"; transcript_source "ensembl_havana"; transcript_biotype "protein_coding"; exon_id "ENSDARE00000745531"; exon_version "1";	chr3	30161919	30162046
chr3	ensembl_havana	exon	30141515	30141641	gene_id "ENSDARG00000054833"; gene_version "8"; transcript_id "ENSDART00000077089"; transcript_version "7"; exon_number "12"; gene_name "nucb1"; gene_source "ensembl_havana"; gene_biotype "protein_coding"; transcript_name "nucb1-201"; transcript_source "ensembl_havana"; transcript_biotype "protein_coding"; exon_id "ENSDARE00000745531"; exon_version "1";	chr3	30161919	30162046
chr3	ensembl_havana	exon	30141515	30141641	gene_id "ENSDARG00000054833"; gene_version "8"; transcript_id "ENSDART00000077089"; transcript_version "7"; exon_number "12"; gene_name "nucb1"; gene_source "ensembl_havana"; gene_biotype "protein_coding"; transcript_name "nucb1-201"; transcript_source "ensembl_havana"; transcript_biotype "protein_coding"; exon_id "ENSDARE00000745531"; exon_version "1";	chr3	30182590	30182689
chr3	ensembl_havana	CDS	30141515	30141641	gene_id "ENSDARG00000054833"; gene_version "8"; transcript_id "ENSDART00000077089"; transcript_version "7"; exon_number "12"; gene_name "nucb1"; gene_source "ensembl_havana"; gene_biotype "protein_coding"; transcript_name "nucb1-201"; transcript_source "ensembl_havana"; transcript_biotype "protein_coding"; protein_id "ENSDARP00000071557"; protein_version "5";	chr3	30161919	30162046
chr3	ensembl_havana	CDS	30141515	30141641	gene_id "ENSDARG00000054833"; gene_version "8"; transcript_id "ENSDART00000077089"; transcript_version "7"; exon_number "12"; gene_name "nucb1"; gene_source "ensembl_havana"; gene_biotype "protein_coding"; transcript_name "nucb1-201"; transcript_source "ensembl_havana"; transcript_biotype "protein_coding"; protein_id "ENSDARP00000071557"; protein_version "5";	chr3	30161919	30162046
chr3	ensembl_havana	CDS	30141515	30141641	gene_id "ENSDARG00000054833"; gene_version "8"; transcript_id "ENSDART00000077089"; transcript_version "7"; exon_number "12"; gene_name "nucb1"; gene_source "ensembl_havana"; gene_biotype "protein_coding"; transcript_name "nucb1-201"; transcript_source "ensembl_havana"; transcript_biotype "protein_coding"; protein_id "ENSDARP00000071557"; protein_version "5";	chr3	30182590	30182689
chr3	ensembl_havana	exon	30140580	30141412	gene_id "ENSDARG00000054833"; gene_version "8"; transcript_id "ENSDART00000077089"; transcript_version "7"; exon_number "13"; gene_name "nucb1"; gene_source "ensembl_havana"; gene_biotype "protein_coding"; transcript_name "nucb1-201"; transcript_source "ensembl_havana"; transcript_biotype "protein_coding"; exon_id "ENSDARE00000745527"; exon_version "4";	chr3	30161919	30162046
chr3	ensembl_havana	exon	30140580	30141412	gene_id "ENSDARG00000054833"; gene_version "8"; transcript_id "ENSDART00000077089"; transcript_version "7"; exon_number "13"; gene_name "nucb1"; gene_source "ensembl_havana"; gene_biotype "protein_coding"; transcript_name "nucb1-201"; transcript_source "ensembl_havana"; transcript_biotype "protein_coding"; exon_id "ENSDARE00000745527"; exon_version "4";	chr3	30161919	30162046
chr3	ensembl_havana	exon	30140580	30141412	gene_id "ENSDARG00000054833"; gene_version "8"; transcript_id "ENSDART00000077089"; transcript_version "7"; exon_number "13"; gene_name "nucb1"; gene_source "ensembl_havana"; gene_biotype "protein_coding"; transcript_name "nucb1-201"; transcript_source "ensembl_havana"; transcript_biotype "protein_coding"; exon_id "ENSDARE00000745527"; exon_version "4";	chr3	30182590	30182689
chr3	ensembl_havana	CDS	30141330	30141412	gene_id "ENSDARG00000054833"; gene_version "8"; transcript_id "ENSDART00000077089"; transcript_version "7"; exon_number "13"; gene_name "nucb1"; gene_source "ensembl_havana"; gene_biotype "protein_coding"; transcript_name "nucb1-201"; transcript_source "ensembl_havana"; transcript_biotype "protein_coding"; protein_id "ENSDARP00000071557"; protein_version "5";	chr3	30161919	30162046
chr3	ensembl_havana	CDS	30141330	30141412	gene_id "ENSDARG00000054833"; gene_version "8"; transcript_id "ENSDART00000077089"; transcript_version "7"; exon_number "13"; gene_name "nucb1"; gene_source "ensembl_havana"; gene_biotype "protein_coding"; transcript_name "nucb1-201"; transcript_source "ensembl_havana"; transcript_biotype "protein_coding"; protein_id "ENSDARP00000071557"; protein_version "5";	chr3	30161919	30162046
chr3	ensembl_havana	CDS	30141330	30141412	gene_id "ENSDARG00000054833"; gene_version "8"; transcript_id "ENSDART00000077089"; transcript_version "7"; exon_number "13"; gene_name "nucb1"; gene_source "ensembl_havana"; gene_biotype "protein_coding"; transcript_name "nucb1-201"; transcript_source "ensembl_havana"; transcript_biotype "protein_coding"; protein_id "ENSDARP00000071557"; protein_version "5";	chr3	30182590	30182689
chr3	ensembl_havana	stop_codon	30141327	30141329	gene_id "ENSDARG00000054833"; gene_version "8"; transcript_id "ENSDART00000077089"; transcript_version "7"; exon_number "13"; gene_name "nucb1"; gene_source "ensembl_havana"; gene_biotype "protein_coding"; transcript_name "nucb1-201"; transcript_source "ensembl_havana"; transcript_biotype "protein_coding";	chr3	30161919	30162046
chr3	ensembl_havana	stop_codon	30141327	30141329	gene_id "ENSDARG00000054833"; gene_version "8"; transcript_id "ENSDART00000077089"; transcript_version "7"; exon_number "13"; gene_name "nucb1"; gene_source "ensembl_havana"; gene_biotype "protein_coding"; transcript_name "nucb1-201"; transcript_source "ensembl_havana"; transcript_biotype "protein_coding";	chr3	30161919	30162046
chr3	ensembl_havana	stop_codon	30141327	30141329	gene_id "ENSDARG00000054833"; gene_version "8"; transcript_id "ENSDART00000077089"; transcript_version "7"; exon_number "13"; gene_name "nucb1"; gene_source "ensembl_havana"; gene_biotype "protein_coding"; transcript_name "nucb1-201"; transcript_source "ensembl_havana"; transcript_biotype "protein_coding";	chr3	30182590	30182689
chr3	ensembl_havana	five_prime_utr	30153167	30153242	gene_id "ENSDARG00000054833"; gene_version "8"; transcript_id "ENSDART00000077089"; transcript_version "7"; gene_name "nucb1"; gene_source "ensembl_havana"; gene_biotype "protein_coding"; transcript_name "nucb1-201"; transcript_source "ensembl_havana"; transcript_biotype "protein_coding";	chr3	30161919	30162046
chr3	ensembl_havana	five_prime_utr	30153167	30153242	gene_id "ENSDARG00000054833"; gene_version "8"; transcript_id "ENSDART00000077089"; transcript_version "7"; gene_name "nucb1"; gene_source "ensembl_havana"; gene_biotype "protein_coding"; transcript_name "nucb1-201"; transcript_source "ensembl_havana"; transcript_biotype "protein_coding";	chr3	30161919	30162046
chr3	ensembl_havana	five_prime_utr	30153167	30153242	gene_id "ENSDARG00000054833"; gene_version "8"; transcript_id "ENSDART00000077089"; transcript_version "7"; gene_name "nucb1"; gene_source "ensembl_havana"; gene_biotype "protein_coding"; transcript_name "nucb1-201"; transcript_source "ensembl_havana"; transcript_biotype "protein_coding";	chr3	30182590	30182689
chr3	ensembl_havana	five_prime_utr	30152837	30152846	gene_id "ENSDARG00000054833"; gene_version "8"; transcript_id "ENSDART00000077089"; transcript_version "7"; gene_name "nucb1"; gene_source "ensembl_havana"; gene_biotype "protein_coding"; transcript_name "nucb1-201"; transcript_source "ensembl_havana"; transcript_biotype "protein_coding";	chr3	30161919	30162046
chr3	ensembl_havana	five_prime_utr	30152837	30152846	gene_id "ENSDARG00000054833"; gene_version "8"; transcript_id "ENSDART00000077089"; transcript_version "7"; gene_name "nucb1"; gene_source "ensembl_havana"; gene_biotype "protein_coding"; transcript_name "nucb1-201"; transcript_source "ensembl_havana"; transcript_biotype "protein_coding";	chr3	30161919	30162046
chr3	ensembl_havana	five_prime_utr	30152837	30152846	gene_id "ENSDARG00000054833"; gene_version "8"; transcript_id "ENSDART00000077089"; transcript_version "7"; gene_name "nucb1"; gene_source "ensembl_havana"; gene_biotype "protein_coding"; transcript_name "nucb1-201"; transcript_source "ensembl_havana"; transcript_biotype "protein_coding";	chr3	30182590	30182689
chr3	ensembl_havana	three_prime_utr	30140580	30141326	gene_id "ENSDARG00000054833"; gene_version "8"; transcript_id "ENSDART00000077089"; transcript_version "7"; gene_name "nucb1"; gene_source "ensembl_havana"; gene_biotype "protein_coding"; transcript_name "nucb1-201"; transcript_source "ensembl_havana"; transcript_biotype "protein_coding";	chr3	30161919	30162046
chr3	ensembl_havana	three_prime_utr	30140580	30141326	gene_id "ENSDARG00000054833"; gene_version "8"; transcript_id "ENSDART00000077089"; transcript_version "7"; gene_name "nucb1"; gene_source "ensembl_havana"; gene_biotype "protein_coding"; transcript_name "nucb1-201"; transcript_source "ensembl_havana"; transcript_biotype "protein_coding";	chr3	30161919	30162046
chr3	ensembl_havana	three_prime_utr	30140580	30141326	gene_id "ENSDARG00000054833"; gene_version "8"; transcript_id "ENSDART00000077089"; transcript_version "7"; gene_name "nucb1"; gene_source "ensembl_havana"; gene_biotype "protein_coding"; transcript_name "nucb1-201"; transcript_source "ensembl_havana"; transcript_biotype "protein_coding";	chr3	30182590	30182689
chr3	ensembl	transcript	30141324	30152836	gene_id "ENSDARG00000054833"; gene_version "8"; transcript_id "ENSDART00000165920"; transcript_version "3"; gene_name "nucb1"; gene_source "ensembl_havana"; gene_biotype "protein_coding"; transcript_name "nucb1-202"; transcript_source "ensembl"; transcript_biotype "protein_coding";	chr3	30161919	30162046
chr3	ensembl	transcript	30141324	30152836	gene_id "ENSDARG00000054833"; gene_version "8"; transcript_id "ENSDART00000165920"; transcript_version "3"; gene_name "nucb1"; gene_source "ensembl_havana"; gene_biotype "protein_coding"; transcript_name "nucb1-202"; transcript_source "ensembl"; transcript_biotype "protein_coding";	chr3	30161919	30162046
chr3	ensembl	transcript	30141324	30152836	gene_id "ENSDARG00000054833"; gene_version "8"; transcript_id "ENSDART00000165920"; transcript_version "3"; gene_name "nucb1"; gene_source "ensembl_havana"; gene_biotype "protein_coding"; transcript_name "nucb1-202"; transcript_source "ensembl"; transcript_biotype "protein_coding";	chr3	30182590	30182689
chr3	ensembl	exon	30152723	30152836	gene_id "ENSDARG00000054833"; gene_version "8"; transcript_id "ENSDART00000165920"; transcript_version "3"; exon_number "1"; gene_name "nucb1"; gene_source "ensembl_havana"; gene_biotype "protein_coding"; transcript_name "nucb1-202"; transcript_source "ensembl"; transcript_biotype "protein_coding"; exon_id "ENSDARE00001290259"; exon_version "1";	chr3	30161919	30162046
chr3	ensembl	exon	30152723	30152836	gene_id "ENSDARG00000054833"; gene_version "8"; transcript_id "ENSDART00000165920"; transcript_version "3"; exon_number "1"; gene_name "nucb1"; gene_source "ensembl_havana"; gene_biotype "protein_coding"; transcript_name "nucb1-202"; transcript_source "ensembl"; transcript_biotype "protein_coding"; exon_id "ENSDARE00001290259"; exon_version "1";	chr3	30161919	30162046
chr3	ensembl	exon	30152723	30152836	gene_id "ENSDARG00000054833"; gene_version "8"; transcript_id "ENSDART00000165920"; transcript_version "3"; exon_number "1"; gene_name "nucb1"; gene_source "ensembl_havana"; gene_biotype "protein_coding"; transcript_name "nucb1-202"; transcript_source "ensembl"; transcript_biotype "protein_coding"; exon_id "ENSDARE00001290259"; exon_version "1";	chr3	30182590	30182689
chr3	ensembl	CDS	30152723	30152836	gene_id "ENSDARG00000054833"; gene_version "8"; transcript_id "ENSDART00000165920"; transcript_version "3"; exon_number "1"; gene_name "nucb1"; gene_source "ensembl_havana"; gene_biotype "protein_coding"; transcript_name "nucb1-202"; transcript_source "ensembl"; transcript_biotype "protein_coding"; protein_id "ENSDARP00000133918"; protein_version "2";	chr3	30161919	30162046
chr3	ensembl	CDS	30152723	30152836	gene_id "ENSDARG00000054833"; gene_version "8"; transcript_id "ENSDART00000165920"; transcript_version "3"; exon_number "1"; gene_name "nucb1"; gene_source "ensembl_havana"; gene_biotype "protein_coding"; transcript_name "nucb1-202"; transcript_source "ensembl"; transcript_biotype "protein_coding"; protein_id "ENSDARP00000133918"; protein_version "2";	chr3	30161919	30162046
chr3	ensembl	CDS	30152723	30152836	gene_id "ENSDARG00000054833"; gene_version "8"; transcript_id "ENSDART00000165920"; transcript_version "3"; exon_number "1"; gene_name "nucb1"; gene_source "ensembl_havana"; gene_biotype "protein_coding"; transcript_name "nucb1-202"; transcript_source "ensembl"; transcript_biotype "protein_coding"; protein_id "ENSDARP00000133918"; protein_version "2";	chr3	30182590	30182689
chr3	ensembl	start_codon	30152834	30152836	gene_id "ENSDARG00000054833"; gene_version "8"; transcript_id "ENSDART00000165920"; transcript_version "3"; exon_number "1"; gene_name "nucb1"; gene_source "ensembl_havana"; gene_biotype "protein_coding"; transcript_name "nucb1-202"; transcript_source "ensembl"; transcript_biotype "protein_coding";	chr3	30161919	30162046
chr3	ensembl	start_codon	30152834	30152836	gene_id "ENSDARG00000054833"; gene_version "8"; transcript_id "ENSDART00000165920"; transcript_version "3"; exon_number "1"; gene_name "nucb1"; gene_source "ensembl_havana"; gene_biotype "protein_coding"; transcript_name "nucb1-202"; transcript_source "ensembl"; transcript_biotype "protein_coding";	chr3	30161919	30162046
chr3	ensembl	start_codon	30152834	30152836	gene_id "ENSDARG00000054833"; gene_version "8"; transcript_id "ENSDART00000165920"; transcript_version "3"; exon_number "1"; gene_name "nucb1"; gene_source "ensembl_havana"; gene_biotype "protein_coding"; transcript_name "nucb1-202"; transcript_source "ensembl"; transcript_biotype "protein_coding";	chr3	30182590	30182689
chr3	ensembl	exon	30152517	30152624	gene_id "ENSDARG00000054833"; gene_version "8"; transcript_id "ENSDART00000165920"; transcript_version "3"; exon_number "2"; gene_name "nucb1"; gene_source "ensembl_havana"; gene_biotype "protein_coding"; transcript_name "nucb1-202"; transcript_source "ensembl"; transcript_biotype "protein_coding"; exon_id "ENSDARE00000552226"; exon_version "1";	chr3	30161919	30162046
chr3	ensembl	exon	30152517	30152624	gene_id "ENSDARG00000054833"; gene_version "8"; transcript_id "ENSDART00000165920"; transcript_version "3"; exon_number "2"; gene_name "nucb1"; gene_source "ensembl_havana"; gene_biotype "protein_coding"; transcript_name "nucb1-202"; transcript_source "ensembl"; transcript_biotype "protein_coding"; exon_id "ENSDARE00000552226"; exon_version "1";	chr3	30161919	30162046
chr3	ensembl	exon	30152517	30152624	gene_id "ENSDARG00000054833"; gene_version "8"; transcript_id "ENSDART00000165920"; transcript_version "3"; exon_number "2"; gene_name "nucb1"; gene_source "ensembl_havana"; gene_biotype "protein_coding"; transcript_name "nucb1-202"; transcript_source "ensembl"; transcript_biotype "protein_coding"; exon_id "ENSDARE00000552226"; exon_version "1";	chr3	30182590	30182689
chr3	ensembl	CDS	30152517	30152624	gene_id "ENSDARG00000054833"; gene_version "8"; transcript_id "ENSDART00000165920"; transcript_version "3"; exon_number "2"; gene_name "nucb1"; gene_source "ensembl_havana"; gene_biotype "protein_coding"; transcript_name "nucb1-202"; transcript_source "ensembl"; transcript_biotype "protein_coding"; protein_id "ENSDARP00000133918"; protein_version "2";	chr3	30161919	30162046
chr3	ensembl	CDS	30152517	30152624	gene_id "ENSDARG00000054833"; gene_version "8"; transcript_id "ENSDART00000165920"; transcript_version "3"; exon_number "2"; gene_name "nucb1"; gene_source "ensembl_havana"; gene_biotype "protein_coding"; transcript_name "nucb1-202"; transcript_source "ensembl"; transcript_biotype "protein_coding"; protein_id "ENSDARP00000133918"; protein_version "2";	chr3	30161919	30162046
chr3	ensembl	CDS	30152517	30152624	gene_id "ENSDARG00000054833"; gene_version "8"; transcript_id "ENSDART00000165920"; transcript_version "3"; exon_number "2"; gene_name "nucb1"; gene_source "ensembl_havana"; gene_biotype "protein_coding"; transcript_name "nucb1-202"; transcript_source "ensembl"; transcript_biotype "protein_coding"; protein_id "ENSDARP00000133918"; protein_version "2";	chr3	30182590	30182689
chr3	ensembl	exon	30150864	30150996	gene_id "ENSDARG00000054833"; gene_version "8"; transcript_id "ENSDART00000165920"; transcript_version "3"; exon_number "3"; gene_name "nucb1"; gene_source "ensembl_havana"; gene_biotype "protein_coding"; transcript_name "nucb1-202"; transcript_source "ensembl"; transcript_biotype "protein_coding"; exon_id "ENSDARE00000552211"; exon_version "1";	chr3	30161919	30162046
chr3	ensembl	exon	30150864	30150996	gene_id "ENSDARG00000054833"; gene_version "8"; transcript_id "ENSDART00000165920"; transcript_version "3"; exon_number "3"; gene_name "nucb1"; gene_source "ensembl_havana"; gene_biotype "protein_coding"; transcript_name "nucb1-202"; transcript_source "ensembl"; transcript_biotype "protein_coding"; exon_id "ENSDARE00000552211"; exon_version "1";	chr3	30161919	30162046
chr3	ensembl	exon	30150864	30150996	gene_id "ENSDARG00000054833"; gene_version "8"; transcript_id "ENSDART00000165920"; transcript_version "3"; exon_number "3"; gene_name "nucb1"; gene_source "ensembl_havana"; gene_biotype "protein_coding"; transcript_name "nucb1-202"; transcript_source "ensembl"; transcript_biotype "protein_coding"; exon_id "ENSDARE00000552211"; exon_version "1";	chr3	30182590	30182689
chr3	ensembl	CDS	30150864	30150996	gene_id "ENSDARG00000054833"; gene_version "8"; transcript_id "ENSDART00000165920"; transcript_version "3"; exon_number "3"; gene_name "nucb1"; gene_source "ensembl_havana"; gene_biotype "protein_coding"; transcript_name "nucb1-202"; transcript_source "ensembl"; transcript_biotype "protein_coding"; protein_id "ENSDARP00000133918"; protein_version "2";	chr3	30161919	30162046
chr3	ensembl	CDS	30150864	30150996	gene_id "ENSDARG00000054833"; gene_version "8"; transcript_id "ENSDART00000165920"; transcript_version "3"; exon_number "3"; gene_name "nucb1"; gene_source "ensembl_havana"; gene_biotype "protein_coding"; transcript_name "nucb1-202"; transcript_source "ensembl"; transcript_biotype "protein_coding"; protein_id "ENSDARP00000133918"; protein_version "2";	chr3	30161919	30162046
chr3	ensembl	CDS	30150864	30150996	gene_id "ENSDARG00000054833"; gene_version "8"; transcript_id "ENSDART00000165920"; transcript_version "3"; exon_number "3"; gene_name "nucb1"; gene_source "ensembl_havana"; gene_biotype "protein_coding"; transcript_name "nucb1-202"; transcript_source "ensembl"; transcript_biotype "protein_coding"; protein_id "ENSDARP00000133918"; protein_version "2";	chr3	30182590	30182689
chr3	ensembl	exon	30150664	30150767	gene_id "ENSDARG00000054833"; gene_version "8"; transcript_id "ENSDART00000165920"; transcript_version "3"; exon_number "4"; gene_name "nucb1"; gene_source "ensembl_havana"; gene_biotype "protein_coding"; transcript_name "nucb1-202"; transcript_source "ensembl"; transcript_biotype "protein_coding"; exon_id "ENSDARE00000552196"; exon_version "1";	chr3	30161919	30162046
chr3	ensembl	exon	30150664	30150767	gene_id "ENSDARG00000054833"; gene_version "8"; transcript_id "ENSDART00000165920"; transcript_version "3"; exon_number "4"; gene_name "nucb1"; gene_source "ensembl_havana"; gene_biotype "protein_coding"; transcript_name "nucb1-202"; transcript_source "ensembl"; transcript_biotype "protein_coding"; exon_id "ENSDARE00000552196"; exon_version "1";	chr3	30161919	30162046
chr3	ensembl	exon	30150664	30150767	gene_id "ENSDARG00000054833"; gene_version "8"; transcript_id "ENSDART00000165920"; transcript_version "3"; exon_number "4"; gene_name "nucb1"; gene_source "ensembl_havana"; gene_biotype "protein_coding"; transcript_name "nucb1-202"; transcript_source "ensembl"; transcript_biotype "protein_coding"; exon_id "ENSDARE00000552196"; exon_version "1";	chr3	30182590	30182689
chr3	ensembl	CDS	30150664	30150767	gene_id "ENSDARG00000054833"; gene_version "8"; transcript_id "ENSDART00000165920"; transcript_version "3"; exon_number "4"; gene_name "nucb1"; gene_source "ensembl_havana"; gene_biotype "protein_coding"; transcript_name "nucb1-202"; transcript_source "ensembl"; transcript_biotype "protein_coding"; protein_id "ENSDARP00000133918"; protein_version "2";	chr3	30161919	30162046
chr3	ensembl	CDS	30150664	30150767	gene_id "ENSDARG00000054833"; gene_version "8"; transcript_id "ENSDART00000165920"; transcript_version "3"; exon_number "4"; gene_name "nucb1"; gene_source "ensembl_havana"; gene_biotype "protein_coding"; transcript_name "nucb1-202"; transcript_source "ensembl"; transcript_biotype "protein_coding"; protein_id "ENSDARP00000133918"; protein_version "2";	chr3	30161919	30162046
chr3	ensembl	CDS	30150664	30150767	gene_id "ENSDARG00000054833"; gene_version "8"; transcript_id "ENSDART00000165920"; transcript_version "3"; exon_number "4"; gene_name "nucb1"; gene_source "ensembl_havana"; gene_biotype "protein_coding"; transcript_name "nucb1-202"; transcript_source "ensembl"; transcript_biotype "protein_coding"; protein_id "ENSDARP00000133918"; protein_version "2";	chr3	30182590	30182689
chr3	ensembl	exon	30148142	30148327	gene_id "ENSDARG00000054833"; gene_version "8"; transcript_id "ENSDART00000165920"; transcript_version "3"; exon_number "5"; gene_name "nucb1"; gene_source "ensembl_havana"; gene_biotype "protein_coding"; transcript_name "nucb1-202"; transcript_source "ensembl"; transcript_biotype "protein_coding"; exon_id "ENSDARE00000552178"; exon_version "1";	chr3	30161919	30162046
chr3	ensembl	exon	30148142	30148327	gene_id "ENSDARG00000054833"; gene_version "8"; transcript_id "ENSDART00000165920"; transcript_version "3"; exon_number "5"; gene_name "nucb1"; gene_source "ensembl_havana"; gene_biotype "protein_coding"; transcript_name "nucb1-202"; transcript_source "ensembl"; transcript_biotype "protein_coding"; exon_id "ENSDARE00000552178"; exon_version "1";	chr3	30161919	30162046
chr3	ensembl	exon	30148142	30148327	gene_id "ENSDARG00000054833"; gene_version "8"; transcript_id "ENSDART00000165920"; transcript_version "3"; exon_number "5"; gene_name "nucb1"; gene_source "ensembl_havana"; gene_biotype "protein_coding"; transcript_name "nucb1-202"; transcript_source "ensembl"; transcript_biotype "protein_coding"; exon_id "ENSDARE00000552178"; exon_version "1";	chr3	30182590	30182689
chr3	ensembl	CDS	30148142	30148327	gene_id "ENSDARG00000054833"; gene_version "8"; transcript_id "ENSDART00000165920"; transcript_version "3"; exon_number "5"; gene_name "nucb1"; gene_source "ensembl_havana"; gene_biotype "protein_coding"; transcript_name "nucb1-202"; transcript_source "ensembl"; transcript_biotype "protein_coding"; protein_id "ENSDARP00000133918"; protein_version "2";	chr3	30161919	30162046
chr3	ensembl	CDS	30148142	30148327	gene_id "ENSDARG00000054833"; gene_version "8"; transcript_id "ENSDART00000165920"; transcript_version "3"; exon_number "5"; gene_name "nucb1"; gene_source "ensembl_havana"; gene_biotype "protein_coding"; transcript_name "nucb1-202"; transcript_source "ensembl"; transcript_biotype "protein_coding"; protein_id "ENSDARP00000133918"; protein_version "2";	chr3	30161919	30162046
chr3	ensembl	CDS	30148142	30148327	gene_id "ENSDARG00000054833"; gene_version "8"; transcript_id "ENSDART00000165920"; transcript_version "3"; exon_number "5"; gene_name "nucb1"; gene_source "ensembl_havana"; gene_biotype "protein_coding"; transcript_name "nucb1-202"; transcript_source "ensembl"; transcript_biotype "protein_coding"; protein_id "ENSDARP00000133918"; protein_version "2";	chr3	30182590	30182689
chr3	ensembl	exon	30147962	30148052	gene_id "ENSDARG00000054833"; gene_version "8"; transcript_id "ENSDART00000165920"; transcript_version "3"; exon_number "6"; gene_name "nucb1"; gene_source "ensembl_havana"; gene_biotype "protein_coding"; transcript_name "nucb1-202"; transcript_source "ensembl"; transcript_biotype "protein_coding"; exon_id "ENSDARE00000552157"; exon_version "1";	chr3	30161919	30162046
chr3	ensembl	exon	30147962	30148052	gene_id "ENSDARG00000054833"; gene_version "8"; transcript_id "ENSDART00000165920"; transcript_version "3"; exon_number "6"; gene_name "nucb1"; gene_source "ensembl_havana"; gene_biotype "protein_coding"; transcript_name "nucb1-202"; transcript_source "ensembl"; transcript_biotype "protein_coding"; exon_id "ENSDARE00000552157"; exon_version "1";	chr3	30161919	30162046
chr3	ensembl	exon	30147962	30148052	gene_id "ENSDARG00000054833"; gene_version "8"; transcript_id "ENSDART00000165920"; transcript_version "3"; exon_number "6"; gene_name "nucb1"; gene_source "ensembl_havana"; gene_biotype "protein_coding"; transcript_name "nucb1-202"; transcript_source "ensembl"; transcript_biotype "protein_coding"; exon_id "ENSDARE00000552157"; exon_version "1";	chr3	30182590	30182689
chr3	ensembl	CDS	30147962	30148052	gene_id "ENSDARG00000054833"; gene_version "8"; transcript_id "ENSDART00000165920"; transcript_version "3"; exon_number "6"; gene_name "nucb1"; gene_source "ensembl_havana"; gene_biotype "protein_coding"; transcript_name "nucb1-202"; transcript_source "ensembl"; transcript_biotype "protein_coding"; protein_id "ENSDARP00000133918"; protein_version "2";	chr3	30161919	30162046
chr3	ensembl	CDS	30147962	30148052	gene_id "ENSDARG00000054833"; gene_version "8"; transcript_id "ENSDART00000165920"; transcript_version "3"; exon_number "6"; gene_name "nucb1"; gene_source "ensembl_havana"; gene_biotype "protein_coding"; transcript_name "nucb1-202"; transcript_source "ensembl"; transcript_biotype "protein_coding"; protein_id "ENSDARP00000133918"; protein_version "2";	chr3	30161919	30162046
chr3	ensembl	CDS	30147962	30148052	gene_id "ENSDARG00000054833"; gene_version "8"; transcript_id "ENSDART00000165920"; transcript_version "3"; exon_number "6"; gene_name "nucb1"; gene_source "ensembl_havana"; gene_biotype "protein_coding"; transcript_name "nucb1-202"; transcript_source "ensembl"; transcript_biotype "protein_coding"; protein_id "ENSDARP00000133918"; protein_version "2";	chr3	30182590	30182689
chr3	ensembl	exon	30147821	30147879	gene_id "ENSDARG00000054833"; gene_version "8"; transcript_id "ENSDART00000165920"; transcript_version "3"; exon_number "7"; gene_name "nucb1"; gene_source "ensembl_havana"; gene_biotype "protein_coding"; transcript_name "nucb1-202"; transcript_source "ensembl"; transcript_biotype "protein_coding"; exon_id "ENSDARE00000552140"; exon_version "1";	chr3	30161919	30162046
chr3	ensembl	exon	30147821	30147879	gene_id "ENSDARG00000054833"; gene_version "8"; transcript_id "ENSDART00000165920"; transcript_version "3"; exon_number "7"; gene_name "nucb1"; gene_source "ensembl_havana"; gene_biotype "protein_coding"; transcript_name "nucb1-202"; transcript_source "ensembl"; transcript_biotype "protein_coding"; exon_id "ENSDARE00000552140"; exon_version "1";	chr3	30161919	30162046
chr3	ensembl	exon	30147821	30147879	gene_id "ENSDARG00000054833"; gene_version "8"; transcript_id "ENSDART00000165920"; transcript_version "3"; exon_number "7"; gene_name "nucb1"; gene_source "ensembl_havana"; gene_biotype "protein_coding"; transcript_name "nucb1-202"; transcript_source "ensembl"; transcript_biotype "protein_coding"; exon_id "ENSDARE00000552140"; exon_version "1";	chr3	30182590	30182689
chr3	ensembl	CDS	30147821	30147879	gene_id "ENSDARG00000054833"; gene_version "8"; transcript_id "ENSDART00000165920"; transcript_version "3"; exon_number "7"; gene_name "nucb1"; gene_source "ensembl_havana"; gene_biotype "protein_coding"; transcript_name "nucb1-202"; transcript_source "ensembl"; transcript_biotype "protein_coding"; protein_id "ENSDARP00000133918"; protein_version "2";	chr3	30161919	30162046
chr3	ensembl	CDS	30147821	30147879	gene_id "ENSDARG00000054833"; gene_version "8"; transcript_id "ENSDART00000165920"; transcript_version "3"; exon_number "7"; gene_name "nucb1"; gene_source "ensembl_havana"; gene_biotype "protein_coding"; transcript_name "nucb1-202"; transcript_source "ensembl"; transcript_biotype "protein_coding"; protein_id "ENSDARP00000133918"; protein_version "2";	chr3	30161919	30162046
chr3	ensembl	CDS	30147821	30147879	gene_id "ENSDARG00000054833"; gene_version "8"; transcript_id "ENSDART00000165920"; transcript_version "3"; exon_number "7"; gene_name "nucb1"; gene_source "ensembl_havana"; gene_biotype "protein_coding"; transcript_name "nucb1-202"; transcript_source "ensembl"; transcript_biotype "protein_coding"; protein_id "ENSDARP00000133918"; protein_version "2";	chr3	30182590	30182689
chr3	ensembl	exon	30147252	30147344	gene_id "ENSDARG00000054833"; gene_version "8"; transcript_id "ENSDART00000165920"; transcript_version "3"; exon_number "8"; gene_name "nucb1"; gene_source "ensembl_havana"; gene_biotype "protein_coding"; transcript_name "nucb1-202"; transcript_source "ensembl"; transcript_biotype "protein_coding"; exon_id "ENSDARE00000379971"; exon_version "2";	chr3	30161919	30162046
chr3	ensembl	exon	30147252	30147344	gene_id "ENSDARG00000054833"; gene_version "8"; transcript_id "ENSDART00000165920"; transcript_version "3"; exon_number "8"; gene_name "nucb1"; gene_source "ensembl_havana"; gene_biotype "protein_coding"; transcript_name "nucb1-202"; transcript_source "ensembl"; transcript_biotype "protein_coding"; exon_id "ENSDARE00000379971"; exon_version "2";	chr3	30161919	30162046
chr3	ensembl	exon	30147252	30147344	gene_id "ENSDARG00000054833"; gene_version "8"; transcript_id "ENSDART00000165920"; transcript_version "3"; exon_number "8"; gene_name "nucb1"; gene_source "ensembl_havana"; gene_biotype "protein_coding"; transcript_name "nucb1-202"; transcript_source "ensembl"; transcript_biotype "protein_coding"; exon_id "ENSDARE00000379971"; exon_version "2";	chr3	30182590	30182689
chr3	ensembl	CDS	30147252	30147344	gene_id "ENSDARG00000054833"; gene_version "8"; transcript_id "ENSDART00000165920"; transcript_version "3"; exon_number "8"; gene_name "nucb1"; gene_source "ensembl_havana"; gene_biotype "protein_coding"; transcript_name "nucb1-202"; transcript_source "ensembl"; transcript_biotype "protein_coding"; protein_id "ENSDARP00000133918"; protein_version "2";	chr3	30161919	30162046
chr3	ensembl	CDS	30147252	30147344	gene_id "ENSDARG00000054833"; gene_version "8"; transcript_id "ENSDART00000165920"; transcript_version "3"; exon_number "8"; gene_name "nucb1"; gene_source "ensembl_havana"; gene_biotype "protein_coding"; transcript_name "nucb1-202"; transcript_source "ensembl"; transcript_biotype "protein_coding"; protein_id "ENSDARP00000133918"; protein_version "2";	chr3	30161919	30162046
chr3	ensembl	CDS	30147252	30147344	gene_id "ENSDARG00000054833"; gene_version "8"; transcript_id "ENSDART00000165920"; transcript_version "3"; exon_number "8"; gene_name "nucb1"; gene_source "ensembl_havana"; gene_biotype "protein_coding"; transcript_name "nucb1-202"; transcript_source "ensembl"; transcript_biotype "protein_coding"; protein_id "ENSDARP00000133918"; protein_version "2";	chr3	30182590	30182689
chr3	ensembl	exon	30143828	30143917	gene_id "ENSDARG00000054833"; gene_version "8"; transcript_id "ENSDART00000165920"; transcript_version "3"; exon_number "9"; gene_name "nucb1"; gene_source "ensembl_havana"; gene_biotype "protein_coding"; transcript_name "nucb1-202"; transcript_source "ensembl"; transcript_biotype "protein_coding"; exon_id "ENSDARE00000552115"; exon_version "1";	chr3	30161919	30162046
chr3	ensembl	exon	30143828	30143917	gene_id "ENSDARG00000054833"; gene_version "8"; transcript_id "ENSDART00000165920"; transcript_version "3"; exon_number "9"; gene_name "nucb1"; gene_source "ensembl_havana"; gene_biotype "protein_coding"; transcript_name "nucb1-202"; transcript_source "ensembl"; transcript_biotype "protein_coding"; exon_id "ENSDARE00000552115"; exon_version "1";	chr3	30161919	30162046
chr3	ensembl	exon	30143828	30143917	gene_id "ENSDARG00000054833"; gene_version "8"; transcript_id "ENSDART00000165920"; transcript_version "3"; exon_number "9"; gene_name "nucb1"; gene_source "ensembl_havana"; gene_biotype "protein_coding"; transcript_name "nucb1-202"; transcript_source "ensembl"; transcript_biotype "protein_coding"; exon_id "ENSDARE00000552115"; exon_version "1";	chr3	30182590	30182689
chr3	ensembl	CDS	30143828	30143917	gene_id "ENSDARG00000054833"; gene_version "8"; transcript_id "ENSDART00000165920"; transcript_version "3"; exon_number "9"; gene_name "nucb1"; gene_source "ensembl_havana"; gene_biotype "protein_coding"; transcript_name "nucb1-202"; transcript_source "ensembl"; transcript_biotype "protein_coding"; protein_id "ENSDARP00000133918"; protein_version "2";	chr3	30161919	30162046
chr3	ensembl	CDS	30143828	30143917	gene_id "ENSDARG00000054833"; gene_version "8"; transcript_id "ENSDART00000165920"; transcript_version "3"; exon_number "9"; gene_name "nucb1"; gene_source "ensembl_havana"; gene_biotype "protein_coding"; transcript_name "nucb1-202"; transcript_source "ensembl"; transcript_biotype "protein_coding"; protein_id "ENSDARP00000133918"; protein_version "2";	chr3	30161919	30162046
chr3	ensembl	CDS	30143828	30143917	gene_id "ENSDARG00000054833"; gene_version "8"; transcript_id "ENSDART00000165920"; transcript_version "3"; exon_number "9"; gene_name "nucb1"; gene_source "ensembl_havana"; gene_biotype "protein_coding"; transcript_name "nucb1-202"; transcript_source "ensembl"; transcript_biotype "protein_coding"; protein_id "ENSDARP00000133918"; protein_version "2";	chr3	30182590	30182689
chr3	ensembl	exon	30143566	30143739	gene_id "ENSDARG00000054833"; gene_version "8"; transcript_id "ENSDART00000165920"; transcript_version "3"; exon_number "10"; gene_name "nucb1"; gene_source "ensembl_havana"; gene_biotype "protein_coding"; transcript_name "nucb1-202"; transcript_source "ensembl"; transcript_biotype "protein_coding"; exon_id "ENSDARE00000552099"; exon_version "1";	chr3	30161919	30162046
chr3	ensembl	exon	30143566	30143739	gene_id "ENSDARG00000054833"; gene_version "8"; transcript_id "ENSDART00000165920"; transcript_version "3"; exon_number "10"; gene_name "nucb1"; gene_source "ensembl_havana"; gene_biotype "protein_coding"; transcript_name "nucb1-202"; transcript_source "ensembl"; transcript_biotype "protein_coding"; exon_id "ENSDARE00000552099"; exon_version "1";	chr3	30161919	30162046
chr3	ensembl	exon	30143566	30143739	gene_id "ENSDARG00000054833"; gene_version "8"; transcript_id "ENSDART00000165920"; transcript_version "3"; exon_number "10"; gene_name "nucb1"; gene_source "ensembl_havana"; gene_biotype "protein_coding"; transcript_name "nucb1-202"; transcript_source "ensembl"; transcript_biotype "protein_coding"; exon_id "ENSDARE00000552099"; exon_version "1";	chr3	30182590	30182689
chr3	ensembl	CDS	30143566	30143739	gene_id "ENSDARG00000054833"; gene_version "8"; transcript_id "ENSDART00000165920"; transcript_version "3"; exon_number "10"; gene_name "nucb1"; gene_source "ensembl_havana"; gene_biotype "protein_coding"; transcript_name "nucb1-202"; transcript_source "ensembl"; transcript_biotype "protein_coding"; protein_id "ENSDARP00000133918"; protein_version "2";	chr3	30161919	30162046
chr3	ensembl	CDS	30143566	30143739	gene_id "ENSDARG00000054833"; gene_version "8"; transcript_id "ENSDART00000165920"; transcript_version "3"; exon_number "10"; gene_name "nucb1"; gene_source "ensembl_havana"; gene_biotype "protein_coding"; transcript_name "nucb1-202"; transcript_source "ensembl"; transcript_biotype "protein_coding"; protein_id "ENSDARP00000133918"; protein_version "2";	chr3	30161919	30162046
chr3	ensembl	CDS	30143566	30143739	gene_id "ENSDARG00000054833"; gene_version "8"; transcript_id "ENSDART00000165920"; transcript_version "3"; exon_number "10"; gene_name "nucb1"; gene_source "ensembl_havana"; gene_biotype "protein_coding"; transcript_name "nucb1-202"; transcript_source "ensembl"; transcript_biotype "protein_coding"; protein_id "ENSDARP00000133918"; protein_version "2";	chr3	30182590	30182689
chr3	ensembl	exon	30141515	30141641	gene_id "ENSDARG00000054833"; gene_version "8"; transcript_id "ENSDART00000165920"; transcript_version "3"; exon_number "11"; gene_name "nucb1"; gene_source "ensembl_havana"; gene_biotype "protein_coding"; transcript_name "nucb1-202"; transcript_source "ensembl"; transcript_biotype "protein_coding"; exon_id "ENSDARE00000745531"; exon_version "1";	chr3	30161919	30162046
chr3	ensembl	exon	30141515	30141641	gene_id "ENSDARG00000054833"; gene_version "8"; transcript_id "ENSDART00000165920"; transcript_version "3"; exon_number "11"; gene_name "nucb1"; gene_source "ensembl_havana"; gene_biotype "protein_coding"; transcript_name "nucb1-202"; transcript_source "ensembl"; transcript_biotype "protein_coding"; exon_id "ENSDARE00000745531"; exon_version "1";	chr3	30161919	30162046
chr3	ensembl	exon	30141515	30141641	gene_id "ENSDARG00000054833"; gene_version "8"; transcript_id "ENSDART00000165920"; transcript_version "3"; exon_number "11"; gene_name "nucb1"; gene_source "ensembl_havana"; gene_biotype "protein_coding"; transcript_name "nucb1-202"; transcript_source "ensembl"; transcript_biotype "protein_coding"; exon_id "ENSDARE00000745531"; exon_version "1";	chr3	30182590	30182689
chr3	ensembl	CDS	30141515	30141641	gene_id "ENSDARG00000054833"; gene_version "8"; transcript_id "ENSDART00000165920"; transcript_version "3"; exon_number "11"; gene_name "nucb1"; gene_source "ensembl_havana"; gene_biotype "protein_coding"; transcript_name "nucb1-202"; transcript_source "ensembl"; transcript_biotype "protein_coding"; protein_id "ENSDARP00000133918"; protein_version "2";	chr3	30161919	30162046
chr3	ensembl	CDS	30141515	30141641	gene_id "ENSDARG00000054833"; gene_version "8"; transcript_id "ENSDART00000165920"; transcript_version "3"; exon_number "11"; gene_name "nucb1"; gene_source "ensembl_havana"; gene_biotype "protein_coding"; transcript_name "nucb1-202"; transcript_source "ensembl"; transcript_biotype "protein_coding"; protein_id "ENSDARP00000133918"; protein_version "2";	chr3	30161919	30162046
chr3	ensembl	CDS	30141515	30141641	gene_id "ENSDARG00000054833"; gene_version "8"; transcript_id "ENSDART00000165920"; transcript_version "3"; exon_number "11"; gene_name "nucb1"; gene_source "ensembl_havana"; gene_biotype "protein_coding"; transcript_name "nucb1-202"; transcript_source "ensembl"; transcript_biotype "protein_coding"; protein_id "ENSDARP00000133918"; protein_version "2";	chr3	30182590	30182689
chr3	ensembl	exon	30141324	30141412	gene_id "ENSDARG00000054833"; gene_version "8"; transcript_id "ENSDART00000165920"; transcript_version "3"; exon_number "12"; gene_name "nucb1"; gene_source "ensembl_havana"; gene_biotype "protein_coding"; transcript_name "nucb1-202"; transcript_source "ensembl"; transcript_biotype "protein_coding"; exon_id "ENSDARE00001316797"; exon_version "1";	chr3	30161919	30162046
chr3	ensembl	exon	30141324	30141412	gene_id "ENSDARG00000054833"; gene_version "8"; transcript_id "ENSDART00000165920"; transcript_version "3"; exon_number "12"; gene_name "nucb1"; gene_source "ensembl_havana"; gene_biotype "protein_coding"; transcript_name "nucb1-202"; transcript_source "ensembl"; transcript_biotype "protein_coding"; exon_id "ENSDARE00001316797"; exon_version "1";	chr3	30161919	30162046
chr3	ensembl	exon	30141324	30141412	gene_id "ENSDARG00000054833"; gene_version "8"; transcript_id "ENSDART00000165920"; transcript_version "3"; exon_number "12"; gene_name "nucb1"; gene_source "ensembl_havana"; gene_biotype "protein_coding"; transcript_name "nucb1-202"; transcript_source "ensembl"; transcript_biotype "protein_coding"; exon_id "ENSDARE00001316797"; exon_version "1";	chr3	30182590	30182689
chr3	ensembl	CDS	30141330	30141412	gene_id "ENSDARG00000054833"; gene_version "8"; transcript_id "ENSDART00000165920"; transcript_version "3"; exon_number "12"; gene_name "nucb1"; gene_source "ensembl_havana"; gene_biotype "protein_coding"; transcript_name "nucb1-202"; transcript_source "ensembl"; transcript_biotype "protein_coding"; protein_id "ENSDARP00000133918"; protein_version "2";	chr3	30161919	30162046
chr3	ensembl	CDS	30141330	30141412	gene_id "ENSDARG00000054833"; gene_version "8"; transcript_id "ENSDART00000165920"; transcript_version "3"; exon_number "12"; gene_name "nucb1"; gene_source "ensembl_havana"; gene_biotype "protein_coding"; transcript_name "nucb1-202"; transcript_source "ensembl"; transcript_biotype "protein_coding"; protein_id "ENSDARP00000133918"; protein_version "2";	chr3	30161919	30162046
chr3	ensembl	CDS	30141330	30141412	gene_id "ENSDARG00000054833"; gene_version "8"; transcript_id "ENSDART00000165920"; transcript_version "3"; exon_number "12"; gene_name "nucb1"; gene_source "ensembl_havana"; gene_biotype "protein_coding"; transcript_name "nucb1-202"; transcript_source "ensembl"; transcript_biotype "protein_coding"; protein_id "ENSDARP00000133918"; protein_version "2";	chr3	30182590	30182689
chr3	ensembl	stop_codon	30141327	30141329	gene_id "ENSDARG00000054833"; gene_version "8"; transcript_id "ENSDART00000165920"; transcript_version "3"; exon_number "12"; gene_name "nucb1"; gene_source "ensembl_havana"; gene_biotype "protein_coding"; transcript_name "nucb1-202"; transcript_source "ensembl"; transcript_biotype "protein_coding";	chr3	30161919	30162046
chr3	ensembl	stop_codon	30141327	30141329	gene_id "ENSDARG00000054833"; gene_version "8"; transcript_id "ENSDART00000165920"; transcript_version "3"; exon_number "12"; gene_name "nucb1"; gene_source "ensembl_havana"; gene_biotype "protein_coding"; transcript_name "nucb1-202"; transcript_source "ensembl"; transcript_biotype "protein_coding";	chr3	30161919	30162046
chr3	ensembl	stop_codon	30141327	30141329	gene_id "ENSDARG00000054833"; gene_version "8"; transcript_id "ENSDART00000165920"; transcript_version "3"; exon_number "12"; gene_name "nucb1"; gene_source "ensembl_havana"; gene_biotype "protein_coding"; transcript_name "nucb1-202"; transcript_source "ensembl"; transcript_biotype "protein_coding";	chr3	30182590	30182689
chr3	ensembl	three_prime_utr	30141324	30141326	gene_id "ENSDARG00000054833"; gene_version "8"; transcript_id "ENSDART00000165920"; transcript_version "3"; gene_name "nucb1"; gene_source "ensembl_havana"; gene_biotype "protein_coding"; transcript_name "nucb1-202"; transcript_source "ensembl"; transcript_biotype "protein_coding";	chr3	30161919	30162046
chr3	ensembl	three_prime_utr	30141324	30141326	gene_id "ENSDARG00000054833"; gene_version "8"; transcript_id "ENSDART00000165920"; transcript_version "3"; gene_name "nucb1"; gene_source "ensembl_havana"; gene_biotype "protein_coding"; transcript_name "nucb1-202"; transcript_source "ensembl"; transcript_biotype "protein_coding";	chr3	30161919	30162046
chr3	ensembl	three_prime_utr	30141324	30141326	gene_id "ENSDARG00000054833"; gene_version "8"; transcript_id "ENSDART00000165920"; transcript_version "3"; gene_name "nucb1"; gene_source "ensembl_havana"; gene_biotype "protein_coding"; transcript_name "nucb1-202"; transcript_source "ensembl"; transcript_biotype "protein_coding";	chr3	30182590	30182689
chr3	ensembl_havana	gene	30153966	30158395	gene_id "ENSDARG00000019741"; gene_version "10"; gene_name "ccndx"; gene_source "ensembl_havana"; gene_biotype "protein_coding";	chr3	30161919	30162046
chr3	ensembl_havana	gene	30153966	30158395	gene_id "ENSDARG00000019741"; gene_version "10"; gene_name "ccndx"; gene_source "ensembl_havana"; gene_biotype "protein_coding";	chr3	30161919	30162046
chr3	ensembl_havana	gene	30153966	30158395	gene_id "ENSDARG00000019741"; gene_version "10"; gene_name "ccndx"; gene_source "ensembl_havana"; gene_biotype "protein_coding";	chr3	30182590	30182689
chr3	ensembl_havana	transcript	30153966	30158395	gene_id "ENSDARG00000019741"; gene_version "10"; transcript_id "ENSDART00000103502"; transcript_version "4"; gene_name "ccndx"; gene_source "ensembl_havana"; gene_biotype "protein_coding"; transcript_name "ccndx-201"; transcript_source "ensembl_havana"; transcript_biotype "protein_coding"; tag "cds_start_NF"; tag "mRNA_start_NF";	chr3	30161919	30162046
chr3	ensembl_havana	transcript	30153966	30158395	gene_id "ENSDARG00000019741"; gene_version "10"; transcript_id "ENSDART00000103502"; transcript_version "4"; gene_name "ccndx"; gene_source "ensembl_havana"; gene_biotype "protein_coding"; transcript_name "ccndx-201"; transcript_source "ensembl_havana"; transcript_biotype "protein_coding"; tag "cds_start_NF"; tag "mRNA_start_NF";	chr3	30161919	30162046
chr3	ensembl_havana	transcript	30153966	30158395	gene_id "ENSDARG00000019741"; gene_version "10"; transcript_id "ENSDART00000103502"; transcript_version "4"; gene_name "ccndx"; gene_source "ensembl_havana"; gene_biotype "protein_coding"; transcript_name "ccndx-201"; transcript_source "ensembl_havana"; transcript_biotype "protein_coding"; tag "cds_start_NF"; tag "mRNA_start_NF";	chr3	30182590	30182689
chr3	ensembl_havana	exon	30158104	30158395	gene_id "ENSDARG00000019741"; gene_version "10"; transcript_id "ENSDART00000103502"; transcript_version "4"; exon_number "1"; gene_name "ccndx"; gene_source "ensembl_havana"; gene_biotype "protein_coding"; transcript_name "ccndx-201"; transcript_source "ensembl_havana"; transcript_biotype "protein_coding"; exon_id "ENSDARE00000745519"; exon_version "1"; tag "cds_start_NF"; tag "mRNA_start_NF";	chr3	30161919	30162046
chr3	ensembl_havana	exon	30158104	30158395	gene_id "ENSDARG00000019741"; gene_version "10"; transcript_id "ENSDART00000103502"; transcript_version "4"; exon_number "1"; gene_name "ccndx"; gene_source "ensembl_havana"; gene_biotype "protein_coding"; transcript_name "ccndx-201"; transcript_source "ensembl_havana"; transcript_biotype "protein_coding"; exon_id "ENSDARE00000745519"; exon_version "1"; tag "cds_start_NF"; tag "mRNA_start_NF";	chr3	30161919	30162046
chr3	ensembl_havana	exon	30158104	30158395	gene_id "ENSDARG00000019741"; gene_version "10"; transcript_id "ENSDART00000103502"; transcript_version "4"; exon_number "1"; gene_name "ccndx"; gene_source "ensembl_havana"; gene_biotype "protein_coding"; transcript_name "ccndx-201"; transcript_source "ensembl_havana"; transcript_biotype "protein_coding"; exon_id "ENSDARE00000745519"; exon_version "1"; tag "cds_start_NF"; tag "mRNA_start_NF";	chr3	30182590	30182689
chr3	ensembl_havana	CDS	30158104	30158395	gene_id "ENSDARG00000019741"; gene_version "10"; transcript_id "ENSDART00000103502"; transcript_version "4"; exon_number "1"; gene_name "ccndx"; gene_source "ensembl_havana"; gene_biotype "protein_coding"; transcript_name "ccndx-201"; transcript_source "ensembl_havana"; transcript_biotype "protein_coding"; protein_id "ENSDARP00000094278"; protein_version "3"; tag "cds_start_NF"; tag "mRNA_start_NF";	chr3	30161919	30162046
chr3	ensembl_havana	CDS	30158104	30158395	gene_id "ENSDARG00000019741"; gene_version "10"; transcript_id "ENSDART00000103502"; transcript_version "4"; exon_number "1"; gene_name "ccndx"; gene_source "ensembl_havana"; gene_biotype "protein_coding"; transcript_name "ccndx-201"; transcript_source "ensembl_havana"; transcript_biotype "protein_coding"; protein_id "ENSDARP00000094278"; protein_version "3"; tag "cds_start_NF"; tag "mRNA_start_NF";	chr3	30161919	30162046
chr3	ensembl_havana	CDS	30158104	30158395	gene_id "ENSDARG00000019741"; gene_version "10"; transcript_id "ENSDART00000103502"; transcript_version "4"; exon_number "1"; gene_name "ccndx"; gene_source "ensembl_havana"; gene_biotype "protein_coding"; transcript_name "ccndx-201"; transcript_source "ensembl_havana"; transcript_biotype "protein_coding"; protein_id "ENSDARP00000094278"; protein_version "3"; tag "cds_start_NF"; tag "mRNA_start_NF";	chr3	30182590	30182689
chr3	ensembl_havana	exon	30156418	30156633	gene_id "ENSDARG00000019741"; gene_version "10"; transcript_id "ENSDART00000103502"; transcript_version "4"; exon_number "2"; gene_name "ccndx"; gene_source "ensembl_havana"; gene_biotype "protein_coding"; transcript_name "ccndx-201"; transcript_source "ensembl_havana"; transcript_biotype "protein_coding"; exon_id "ENSDARE00000150238"; exon_version "2"; tag "cds_start_NF"; tag "mRNA_start_NF";	chr3	30161919	30162046
chr3	ensembl_havana	exon	30156418	30156633	gene_id "ENSDARG00000019741"; gene_version "10"; transcript_id "ENSDART00000103502"; transcript_version "4"; exon_number "2"; gene_name "ccndx"; gene_source "ensembl_havana"; gene_biotype "protein_coding"; transcript_name "ccndx-201"; transcript_source "ensembl_havana"; transcript_biotype "protein_coding"; exon_id "ENSDARE00000150238"; exon_version "2"; tag "cds_start_NF"; tag "mRNA_start_NF";	chr3	30161919	30162046
chr3	ensembl_havana	exon	30156418	30156633	gene_id "ENSDARG00000019741"; gene_version "10"; transcript_id "ENSDART00000103502"; transcript_version "4"; exon_number "2"; gene_name "ccndx"; gene_source "ensembl_havana"; gene_biotype "protein_coding"; transcript_name "ccndx-201"; transcript_source "ensembl_havana"; transcript_biotype "protein_coding"; exon_id "ENSDARE00000150238"; exon_version "2"; tag "cds_start_NF"; tag "mRNA_start_NF";	chr3	30182590	30182689
chr3	ensembl_havana	CDS	30156418	30156633	gene_id "ENSDARG00000019741"; gene_version "10"; transcript_id "ENSDART00000103502"; transcript_version "4"; exon_number "2"; gene_name "ccndx"; gene_source "ensembl_havana"; gene_biotype "protein_coding"; transcript_name "ccndx-201"; transcript_source "ensembl_havana"; transcript_biotype "protein_coding"; protein_id "ENSDARP00000094278"; protein_version "3"; tag "cds_start_NF"; tag "mRNA_start_NF";	chr3	30161919	30162046
chr3	ensembl_havana	CDS	30156418	30156633	gene_id "ENSDARG00000019741"; gene_version "10"; transcript_id "ENSDART00000103502"; transcript_version "4"; exon_number "2"; gene_name "ccndx"; gene_source "ensembl_havana"; gene_biotype "protein_coding"; transcript_name "ccndx-201"; transcript_source "ensembl_havana"; transcript_biotype "protein_coding"; protein_id "ENSDARP00000094278"; protein_version "3"; tag "cds_start_NF"; tag "mRNA_start_NF";	chr3	30161919	30162046
chr3	ensembl_havana	CDS	30156418	30156633	gene_id "ENSDARG00000019741"; gene_version "10"; transcript_id "ENSDART00000103502"; transcript_version "4"; exon_number "2"; gene_name "ccndx"; gene_source "ensembl_havana"; gene_biotype "protein_coding"; transcript_name "ccndx-201"; transcript_source "ensembl_havana"; transcript_biotype "protein_coding"; protein_id "ENSDARP00000094278"; protein_version "3"; tag "cds_start_NF"; tag "mRNA_start_NF";	chr3	30182590	30182689
chr3	ensembl_havana	exon	30155926	30156246	gene_id "ENSDARG00000019741"; gene_version "10"; transcript_id "ENSDART00000103502"; transcript_version "4"; exon_number "3"; gene_name "ccndx"; gene_source "ensembl_havana"; gene_biotype "protein_coding"; transcript_name "ccndx-201"; transcript_source "ensembl_havana"; transcript_biotype "protein_coding"; exon_id "ENSDARE00000135969"; exon_version "3"; tag "cds_start_NF"; tag "mRNA_start_NF";	chr3	30161919	30162046
chr3	ensembl_havana	exon	30155926	30156246	gene_id "ENSDARG00000019741"; gene_version "10"; transcript_id "ENSDART00000103502"; transcript_version "4"; exon_number "3"; gene_name "ccndx"; gene_source "ensembl_havana"; gene_biotype "protein_coding"; transcript_name "ccndx-201"; transcript_source "ensembl_havana"; transcript_biotype "protein_coding"; exon_id "ENSDARE00000135969"; exon_version "3"; tag "cds_start_NF"; tag "mRNA_start_NF";	chr3	30161919	30162046
chr3	ensembl_havana	exon	30155926	30156246	gene_id "ENSDARG00000019741"; gene_version "10"; transcript_id "ENSDART00000103502"; transcript_version "4"; exon_number "3"; gene_name "ccndx"; gene_source "ensembl_havana"; gene_biotype "protein_coding"; transcript_name "ccndx-201"; transcript_source "ensembl_havana"; transcript_biotype "protein_coding"; exon_id "ENSDARE00000135969"; exon_version "3"; tag "cds_start_NF"; tag "mRNA_start_NF";	chr3	30182590	30182689
chr3	ensembl_havana	CDS	30155926	30156246	gene_id "ENSDARG00000019741"; gene_version "10"; transcript_id "ENSDART00000103502"; transcript_version "4"; exon_number "3"; gene_name "ccndx"; gene_source "ensembl_havana"; gene_biotype "protein_coding"; transcript_name "ccndx-201"; transcript_source "ensembl_havana"; transcript_biotype "protein_coding"; protein_id "ENSDARP00000094278"; protein_version "3"; tag "cds_start_NF"; tag "mRNA_start_NF";	chr3	30161919	30162046
chr3	ensembl_havana	CDS	30155926	30156246	gene_id "ENSDARG00000019741"; gene_version "10"; transcript_id "ENSDART00000103502"; transcript_version "4"; exon_number "3"; gene_name "ccndx"; gene_source "ensembl_havana"; gene_biotype "protein_coding"; transcript_name "ccndx-201"; transcript_source "ensembl_havana"; transcript_biotype "protein_coding"; protein_id "ENSDARP00000094278"; protein_version "3"; tag "cds_start_NF"; tag "mRNA_start_NF";	chr3	30161919	30162046
chr3	ensembl_havana	CDS	30155926	30156246	gene_id "ENSDARG00000019741"; gene_version "10"; transcript_id "ENSDART00000103502"; transcript_version "4"; exon_number "3"; gene_name "ccndx"; gene_source "ensembl_havana"; gene_biotype "protein_coding"; transcript_name "ccndx-201"; transcript_source "ensembl_havana"; transcript_biotype "protein_coding"; protein_id "ENSDARP00000094278"; protein_version "3"; tag "cds_start_NF"; tag "mRNA_start_NF";	chr3	30182590	30182689
chr3	ensembl_havana	exon	30153966	30154509	gene_id "ENSDARG00000019741"; gene_version "10"; transcript_id "ENSDART00000103502"; transcript_version "4"; exon_number "4"; gene_name "ccndx"; gene_source "ensembl_havana"; gene_biotype "protein_coding"; transcript_name "ccndx-201"; transcript_source "ensembl_havana"; transcript_biotype "protein_coding"; exon_id "ENSDARE00000745506"; exon_version "3"; tag "cds_start_NF"; tag "mRNA_start_NF";	chr3	30161919	30162046
chr3	ensembl_havana	exon	30153966	30154509	gene_id "ENSDARG00000019741"; gene_version "10"; transcript_id "ENSDART00000103502"; transcript_version "4"; exon_number "4"; gene_name "ccndx"; gene_source "ensembl_havana"; gene_biotype "protein_coding"; transcript_name "ccndx-201"; transcript_source "ensembl_havana"; transcript_biotype "protein_coding"; exon_id "ENSDARE00000745506"; exon_version "3"; tag "cds_start_NF"; tag "mRNA_start_NF";	chr3	30161919	30162046
chr3	ensembl_havana	exon	30153966	30154509	gene_id "ENSDARG00000019741"; gene_version "10"; transcript_id "ENSDART00000103502"; transcript_version "4"; exon_number "4"; gene_name "ccndx"; gene_source "ensembl_havana"; gene_biotype "protein_coding"; transcript_name "ccndx-201"; transcript_source "ensembl_havana"; transcript_biotype "protein_coding"; exon_id "ENSDARE00000745506"; exon_version "3"; tag "cds_start_NF"; tag "mRNA_start_NF";	chr3	30182590	30182689
chr3	ensembl_havana	CDS	30154369	30154509	gene_id "ENSDARG00000019741"; gene_version "10"; transcript_id "ENSDART00000103502"; transcript_version "4"; exon_number "4"; gene_name "ccndx"; gene_source "ensembl_havana"; gene_biotype "protein_coding"; transcript_name "ccndx-201"; transcript_source "ensembl_havana"; transcript_biotype "protein_coding"; protein_id "ENSDARP00000094278"; protein_version "3"; tag "cds_start_NF"; tag "mRNA_start_NF";	chr3	30161919	30162046
chr3	ensembl_havana	CDS	30154369	30154509	gene_id "ENSDARG00000019741"; gene_version "10"; transcript_id "ENSDART00000103502"; transcript_version "4"; exon_number "4"; gene_name "ccndx"; gene_source "ensembl_havana"; gene_biotype "protein_coding"; transcript_name "ccndx-201"; transcript_source "ensembl_havana"; transcript_biotype "protein_coding"; protein_id "ENSDARP00000094278"; protein_version "3"; tag "cds_start_NF"; tag "mRNA_start_NF";	chr3	30161919	30162046
chr3	ensembl_havana	CDS	30154369	30154509	gene_id "ENSDARG00000019741"; gene_version "10"; transcript_id "ENSDART00000103502"; transcript_version "4"; exon_number "4"; gene_name "ccndx"; gene_source "ensembl_havana"; gene_biotype "protein_coding"; transcript_name "ccndx-201"; transcript_source "ensembl_havana"; transcript_biotype "protein_coding"; protein_id "ENSDARP00000094278"; protein_version "3"; tag "cds_start_NF"; tag "mRNA_start_NF";	chr3	30182590	30182689
chr3	ensembl_havana	stop_codon	30154366	30154368	gene_id "ENSDARG00000019741"; gene_version "10"; transcript_id "ENSDART00000103502"; transcript_version "4"; exon_number "4"; gene_name "ccndx"; gene_source "ensembl_havana"; gene_biotype "protein_coding"; transcript_name "ccndx-201"; transcript_source "ensembl_havana"; transcript_biotype "protein_coding"; tag "cds_start_NF"; tag "mRNA_start_NF";	chr3	30161919	30162046
chr3	ensembl_havana	stop_codon	30154366	30154368	gene_id "ENSDARG00000019741"; gene_version "10"; transcript_id "ENSDART00000103502"; transcript_version "4"; exon_number "4"; gene_name "ccndx"; gene_source "ensembl_havana"; gene_biotype "protein_coding"; transcript_name "ccndx-201"; transcript_source "ensembl_havana"; transcript_biotype "protein_coding"; tag "cds_start_NF"; tag "mRNA_start_NF";	chr3	30161919	30162046
chr3	ensembl_havana	stop_codon	30154366	30154368	gene_id "ENSDARG00000019741"; gene_version "10"; transcript_id "ENSDART00000103502"; transcript_version "4"; exon_number "4"; gene_name "ccndx"; gene_source "ensembl_havana"; gene_biotype "protein_coding"; transcript_name "ccndx-201"; transcript_source "ensembl_havana"; transcript_biotype "protein_coding"; tag "cds_start_NF"; tag "mRNA_start_NF";	chr3	30182590	30182689
chr3	ensembl_havana	three_prime_utr	30153966	30154365	gene_id "ENSDARG00000019741"; gene_version "10"; transcript_id "ENSDART00000103502"; transcript_version "4"; gene_name "ccndx"; gene_source "ensembl_havana"; gene_biotype "protein_coding"; transcript_name "ccndx-201"; transcript_source "ensembl_havana"; transcript_biotype "protein_coding"; tag "cds_start_NF"; tag "mRNA_start_NF";	chr3	30161919	30162046
chr3	ensembl_havana	three_prime_utr	30153966	30154365	gene_id "ENSDARG00000019741"; gene_version "10"; transcript_id "ENSDART00000103502"; transcript_version "4"; gene_name "ccndx"; gene_source "ensembl_havana"; gene_biotype "protein_coding"; transcript_name "ccndx-201"; transcript_source "ensembl_havana"; transcript_biotype "protein_coding"; tag "cds_start_NF"; tag "mRNA_start_NF";	chr3	30161919	30162046
chr3	ensembl_havana	three_prime_utr	30153966	30154365	gene_id "ENSDARG00000019741"; gene_version "10"; transcript_id "ENSDART00000103502"; transcript_version "4"; gene_name "ccndx"; gene_source "ensembl_havana"; gene_biotype "protein_coding"; transcript_name "ccndx-201"; transcript_source "ensembl_havana"; transcript_biotype "protein_coding"; tag "cds_start_NF"; tag "mRNA_start_NF";	chr3	30182590	30182689
chr3	ensembl_havana	gene	30166946	30186298	gene_id "ENSDARG00000005927"; gene_version "11"; gene_name "tbc1d17"; gene_source "ensembl_havana"; gene_biotype "protein_coding";	chr3	30161919	30162046
chr3	ensembl_havana	gene	30166946	30186298	gene_id "ENSDARG00000005927"; gene_version "11"; gene_name "tbc1d17"; gene_source "ensembl_havana"; gene_biotype "protein_coding";	chr3	30161919	30162046
chr3	ensembl_havana	gene	30166946	30186298	gene_id "ENSDARG00000005927"; gene_version "11"; gene_name "tbc1d17"; gene_source "ensembl_havana"; gene_biotype "protein_coding";	chr3	30182590	30182689
chr3	havana	transcript	30166946	30186298	gene_id "ENSDARG00000005927"; gene_version "11"; transcript_id "ENSDART00000017422"; transcript_version "9"; gene_name "tbc1d17"; gene_source "ensembl_havana"; gene_biotype "protein_coding"; transcript_name "tbc1d17-201"; transcript_source "havana"; transcript_biotype "protein_coding";	chr3	30161919	30162046
chr3	havana	transcript	30166946	30186298	gene_id "ENSDARG00000005927"; gene_version "11"; transcript_id "ENSDART00000017422"; transcript_version "9"; gene_name "tbc1d17"; gene_source "ensembl_havana"; gene_biotype "protein_coding"; transcript_name "tbc1d17-201"; transcript_source "havana"; transcript_biotype "protein_coding";	chr3	30161919	30162046
chr3	havana	transcript	30166946	30186298	gene_id "ENSDARG00000005927"; gene_version "11"; transcript_id "ENSDART00000017422"; transcript_version "9"; gene_name "tbc1d17"; gene_source "ensembl_havana"; gene_biotype "protein_coding"; transcript_name "tbc1d17-201"; transcript_source "havana"; transcript_biotype "protein_coding";	chr3	30182590	30182689
chr3	havana	exon	30186245	30186298	gene_id "ENSDARG00000005927"; gene_version "11"; transcript_id "ENSDART00000017422"; transcript_version "9"; exon_number "1"; gene_name "tbc1d17"; gene_source "ensembl_havana"; gene_biotype "protein_coding"; transcript_name "tbc1d17-201"; transcript_source "havana"; transcript_biotype "protein_coding"; exon_id "ENSDARE00000998843"; exon_version "1";	chr3	30161919	30162046
chr3	havana	exon	30186245	30186298	gene_id "ENSDARG00000005927"; gene_version "11"; transcript_id "ENSDART00000017422"; transcript_version "9"; exon_number "1"; gene_name "tbc1d17"; gene_source "ensembl_havana"; gene_biotype "protein_coding"; transcript_name "tbc1d17-201"; transcript_source "havana"; transcript_biotype "protein_coding"; exon_id "ENSDARE00000998843"; exon_version "1";	chr3	30161919	30162046
chr3	havana	exon	30186245	30186298	gene_id "ENSDARG00000005927"; gene_version "11"; transcript_id "ENSDART00000017422"; transcript_version "9"; exon_number "1"; gene_name "tbc1d17"; gene_source "ensembl_havana"; gene_biotype "protein_coding"; transcript_name "tbc1d17-201"; transcript_source "havana"; transcript_biotype "protein_coding"; exon_id "ENSDARE00000998843"; exon_version "1";	chr3	30182590	30182689
chr3	havana	CDS	30186245	30186271	gene_id "ENSDARG00000005927"; gene_version "11"; transcript_id "ENSDART00000017422"; transcript_version "9"; exon_number "1"; gene_name "tbc1d17"; gene_source "ensembl_havana"; gene_biotype "protein_coding"; transcript_name "tbc1d17-201"; transcript_source "havana"; transcript_biotype "protein_coding"; protein_id "ENSDARP00000020784"; protein_version "7";	chr3	30161919	30162046
chr3	havana	CDS	30186245	30186271	gene_id "ENSDARG00000005927"; gene_version "11"; transcript_id "ENSDART00000017422"; transcript_version "9"; exon_number "1"; gene_name "tbc1d17"; gene_source "ensembl_havana"; gene_biotype "protein_coding"; transcript_name "tbc1d17-201"; transcript_source "havana"; transcript_biotype "protein_coding"; protein_id "ENSDARP00000020784"; protein_version "7";	chr3	30161919	30162046
chr3	havana	CDS	30186245	30186271	gene_id "ENSDARG00000005927"; gene_version "11"; transcript_id "ENSDART00000017422"; transcript_version "9"; exon_number "1"; gene_name "tbc1d17"; gene_source "ensembl_havana"; gene_biotype "protein_coding"; transcript_name "tbc1d17-201"; transcript_source "havana"; transcript_biotype "protein_coding"; protein_id "ENSDARP00000020784"; protein_version "7";	chr3	30182590	30182689
chr3	havana	start_codon	30186269	30186271	gene_id "ENSDARG00000005927"; gene_version "11"; transcript_id "ENSDART00000017422"; transcript_version "9"; exon_number "1"; gene_name "tbc1d17"; gene_source "ensembl_havana"; gene_biotype "protein_coding"; transcript_name "tbc1d17-201"; transcript_source "havana"; transcript_biotype "protein_coding";	chr3	30161919	30162046
chr3	havana	start_codon	30186269	30186271	gene_id "ENSDARG00000005927"; gene_version "11"; transcript_id "ENSDART00000017422"; transcript_version "9"; exon_number "1"; gene_name "tbc1d17"; gene_source "ensembl_havana"; gene_biotype "protein_coding"; transcript_name "tbc1d17-201"; transcript_source "havana"; transcript_biotype "protein_coding";	chr3	30161919	30162046
chr3	havana	start_codon	30186269	30186271	gene_id "ENSDARG00000005927"; gene_version "11"; transcript_id "ENSDART00000017422"; transcript_version "9"; exon_number "1"; gene_name "tbc1d17"; gene_source "ensembl_havana"; gene_biotype "protein_coding"; transcript_name "tbc1d17-201"; transcript_source "havana"; transcript_biotype "protein_coding";	chr3	30182590	30182689
chr3	havana	exon	30185490	30185585	gene_id "ENSDARG00000005927"; gene_version "11"; transcript_id "ENSDART00000017422"; transcript_version "9"; exon_number "2"; gene_name "tbc1d17"; gene_source "ensembl_havana"; gene_biotype "protein_coding"; transcript_name "tbc1d17-201"; transcript_source "havana"; transcript_biotype "protein_coding"; exon_id "ENSDARE00000028248"; exon_version "2";	chr3	30161919	30162046
chr3	havana	exon	30185490	30185585	gene_id "ENSDARG00000005927"; gene_version "11"; transcript_id "ENSDART00000017422"; transcript_version "9"; exon_number "2"; gene_name "tbc1d17"; gene_source "ensembl_havana"; gene_biotype "protein_coding"; transcript_name "tbc1d17-201"; transcript_source "havana"; transcript_biotype "protein_coding"; exon_id "ENSDARE00000028248"; exon_version "2";	chr3	30161919	30162046
chr3	havana	exon	30185490	30185585	gene_id "ENSDARG00000005927"; gene_version "11"; transcript_id "ENSDART00000017422"; transcript_version "9"; exon_number "2"; gene_name "tbc1d17"; gene_source "ensembl_havana"; gene_biotype "protein_coding"; transcript_name "tbc1d17-201"; transcript_source "havana"; transcript_biotype "protein_coding"; exon_id "ENSDARE00000028248"; exon_version "2";	chr3	30182590	30182689
chr3	havana	CDS	30185490	30185585	gene_id "ENSDARG00000005927"; gene_version "11"; transcript_id "ENSDART00000017422"; transcript_version "9"; exon_number "2"; gene_name "tbc1d17"; gene_source "ensembl_havana"; gene_biotype "protein_coding"; transcript_name "tbc1d17-201"; transcript_source "havana"; transcript_biotype "protein_coding"; protein_id "ENSDARP00000020784"; protein_version "7";	chr3	30161919	30162046
chr3	havana	CDS	30185490	30185585	gene_id "ENSDARG00000005927"; gene_version "11"; transcript_id "ENSDART00000017422"; transcript_version "9"; exon_number "2"; gene_name "tbc1d17"; gene_source "ensembl_havana"; gene_biotype "protein_coding"; transcript_name "tbc1d17-201"; transcript_source "havana"; transcript_biotype "protein_coding"; protein_id "ENSDARP00000020784"; protein_version "7";	chr3	30161919	30162046
chr3	havana	CDS	30185490	30185585	gene_id "ENSDARG00000005927"; gene_version "11"; transcript_id "ENSDART00000017422"; transcript_version "9"; exon_number "2"; gene_name "tbc1d17"; gene_source "ensembl_havana"; gene_biotype "protein_coding"; transcript_name "tbc1d17-201"; transcript_source "havana"; transcript_biotype "protein_coding"; protein_id "ENSDARP00000020784"; protein_version "7";	chr3	30182590	30182689
chr3	havana	exon	30185292	30185369	gene_id "ENSDARG00000005927"; gene_version "11"; transcript_id "ENSDART00000017422"; transcript_version "9"; exon_number "3"; gene_name "tbc1d17"; gene_source "ensembl_havana"; gene_biotype "protein_coding"; transcript_name "tbc1d17-201"; transcript_source "havana"; transcript_biotype "protein_coding"; exon_id "ENSDARE00000062834"; exon_version "3";	chr3	30161919	30162046
chr3	havana	exon	30185292	30185369	gene_id "ENSDARG00000005927"; gene_version "11"; transcript_id "ENSDART00000017422"; transcript_version "9"; exon_number "3"; gene_name "tbc1d17"; gene_source "ensembl_havana"; gene_biotype "protein_coding"; transcript_name "tbc1d17-201"; transcript_source "havana"; transcript_biotype "protein_coding"; exon_id "ENSDARE00000062834"; exon_version "3";	chr3	30161919	30162046
chr3	havana	exon	30185292	30185369	gene_id "ENSDARG00000005927"; gene_version "11"; transcript_id "ENSDART00000017422"; transcript_version "9"; exon_number "3"; gene_name "tbc1d17"; gene_source "ensembl_havana"; gene_biotype "protein_coding"; transcript_name "tbc1d17-201"; transcript_source "havana"; transcript_biotype "protein_coding"; exon_id "ENSDARE00000062834"; exon_version "3";	chr3	30182590	30182689
chr3	havana	CDS	30185292	30185369	gene_id "ENSDARG00000005927"; gene_version "11"; transcript_id "ENSDART00000017422"; transcript_version "9"; exon_number "3"; gene_name "tbc1d17"; gene_source "ensembl_havana"; gene_biotype "protein_coding"; transcript_name "tbc1d17-201"; transcript_source "havana"; transcript_biotype "protein_coding"; protein_id "ENSDARP00000020784"; protein_version "7";	chr3	30161919	30162046
chr3	havana	CDS	30185292	30185369	gene_id "ENSDARG00000005927"; gene_version "11"; transcript_id "ENSDART00000017422"; transcript_version "9"; exon_number "3"; gene_name "tbc1d17"; gene_source "ensembl_havana"; gene_biotype "protein_coding"; transcript_name "tbc1d17-201"; transcript_source "havana"; transcript_biotype "protein_coding"; protein_id "ENSDARP00000020784"; protein_version "7";	chr3	30161919	30162046
chr3	havana	CDS	30185292	30185369	gene_id "ENSDARG00000005927"; gene_version "11"; transcript_id "ENSDART00000017422"; transcript_version "9"; exon_number "3"; gene_name "tbc1d17"; gene_source "ensembl_havana"; gene_biotype "protein_coding"; transcript_name "tbc1d17-201"; transcript_source "havana"; transcript_biotype "protein_coding"; protein_id "ENSDARP00000020784"; protein_version "7";	chr3	30182590	30182689
chr3	havana	exon	30182772	30182889	gene_id "ENSDARG00000005927"; gene_version "11"; transcript_id "ENSDART00000017422"; transcript_version "9"; exon_number "4"; gene_name "tbc1d17"; gene_source "ensembl_havana"; gene_biotype "protein_coding"; transcript_name "tbc1d17-201"; transcript_source "havana"; transcript_biotype "protein_coding"; exon_id "ENSDARE00000130540"; exon_version "3";	chr3	30161919	30162046
chr3	havana	exon	30182772	30182889	gene_id "ENSDARG00000005927"; gene_version "11"; transcript_id "ENSDART00000017422"; transcript_version "9"; exon_number "4"; gene_name "tbc1d17"; gene_source "ensembl_havana"; gene_biotype "protein_coding"; transcript_name "tbc1d17-201"; transcript_source "havana"; transcript_biotype "protein_coding"; exon_id "ENSDARE00000130540"; exon_version "3";	chr3	30161919	30162046
chr3	havana	exon	30182772	30182889	gene_id "ENSDARG00000005927"; gene_version "11"; transcript_id "ENSDART00000017422"; transcript_version "9"; exon_number "4"; gene_name "tbc1d17"; gene_source "ensembl_havana"; gene_biotype "protein_coding"; transcript_name "tbc1d17-201"; transcript_source "havana"; transcript_biotype "protein_coding"; exon_id "ENSDARE00000130540"; exon_version "3";	chr3	30182590	30182689
chr3	havana	CDS	30182772	30182889	gene_id "ENSDARG00000005927"; gene_version "11"; transcript_id "ENSDART00000017422"; transcript_version "9"; exon_number "4"; gene_name "tbc1d17"; gene_source "ensembl_havana"; gene_biotype "protein_coding"; transcript_name "tbc1d17-201"; transcript_source "havana"; transcript_biotype "protein_coding"; protein_id "ENSDARP00000020784"; protein_version "7";	chr3	30161919	30162046
chr3	havana	CDS	30182772	30182889	gene_id "ENSDARG00000005927"; gene_version "11"; transcript_id "ENSDART00000017422"; transcript_version "9"; exon_number "4"; gene_name "tbc1d17"; gene_source "ensembl_havana"; gene_biotype "protein_coding"; transcript_name "tbc1d17-201"; transcript_source "havana"; transcript_biotype "protein_coding"; protein_id "ENSDARP00000020784"; protein_version "7";	chr3	30161919	30162046
chr3	havana	CDS	30182772	30182889	gene_id "ENSDARG00000005927"; gene_version "11"; transcript_id "ENSDART00000017422"; transcript_version "9"; exon_number "4"; gene_name "tbc1d17"; gene_source "ensembl_havana"; gene_biotype "protein_coding"; transcript_name "tbc1d17-201"; transcript_source "havana"; transcript_biotype "protein_coding"; protein_id "ENSDARP00000020784"; protein_version "7";	chr3	30182590	30182689
chr3	havana	exon	30182505	30182691	gene_id "ENSDARG00000005927"; gene_version "11"; transcript_id "ENSDART00000017422"; transcript_version "9"; exon_number "5"; gene_name "tbc1d17"; gene_source "ensembl_havana"; gene_biotype "protein_coding"; transcript_name "tbc1d17-201"; transcript_source "havana"; transcript_biotype "protein_coding"; exon_id "ENSDARE00000013092"; exon_version "2";	chr3	30161919	30162046
chr3	havana	exon	30182505	30182691	gene_id "ENSDARG00000005927"; gene_version "11"; transcript_id "ENSDART00000017422"; transcript_version "9"; exon_number "5"; gene_name "tbc1d17"; gene_source "ensembl_havana"; gene_biotype "protein_coding"; transcript_name "tbc1d17-201"; transcript_source "havana"; transcript_biotype "protein_coding"; exon_id "ENSDARE00000013092"; exon_version "2";	chr3	30161919	30162046
chr3	havana	exon	30182505	30182691	gene_id "ENSDARG00000005927"; gene_version "11"; transcript_id "ENSDART00000017422"; transcript_version "9"; exon_number "5"; gene_name "tbc1d17"; gene_source "ensembl_havana"; gene_biotype "protein_coding"; transcript_name "tbc1d17-201"; transcript_source "havana"; transcript_biotype "protein_coding"; exon_id "ENSDARE00000013092"; exon_version "2";	chr3	30182590	30182689
chr3	havana	CDS	30182505	30182691	gene_id "ENSDARG00000005927"; gene_version "11"; transcript_id "ENSDART00000017422"; transcript_version "9"; exon_number "5"; gene_name "tbc1d17"; gene_source "ensembl_havana"; gene_biotype "protein_coding"; transcript_name "tbc1d17-201"; transcript_source "havana"; transcript_biotype "protein_coding"; protein_id "ENSDARP00000020784"; protein_version "7";	chr3	30161919	30162046
chr3	havana	CDS	30182505	30182691	gene_id "ENSDARG00000005927"; gene_version "11"; transcript_id "ENSDART00000017422"; transcript_version "9"; exon_number "5"; gene_name "tbc1d17"; gene_source "ensembl_havana"; gene_biotype "protein_coding"; transcript_name "tbc1d17-201"; transcript_source "havana"; transcript_biotype "protein_coding"; protein_id "ENSDARP00000020784"; protein_version "7";	chr3	30161919	30162046
chr3	havana	CDS	30182505	30182691	gene_id "ENSDARG00000005927"; gene_version "11"; transcript_id "ENSDART00000017422"; transcript_version "9"; exon_number "5"; gene_name "tbc1d17"; gene_source "ensembl_havana"; gene_biotype "protein_coding"; transcript_name "tbc1d17-201"; transcript_source "havana"; transcript_biotype "protein_coding"; protein_id "ENSDARP00000020784"; protein_version "7";	chr3	30182590	30182689
chr3	havana	exon	30179384	30179495	gene_id "ENSDARG00000005927"; gene_version "11"; transcript_id "ENSDART00000017422"; transcript_version "9"; exon_number "6"; gene_name "tbc1d17"; gene_source "ensembl_havana"; gene_biotype "protein_coding"; transcript_name "tbc1d17-201"; transcript_source "havana"; transcript_biotype "protein_coding"; exon_id "ENSDARE00000008236"; exon_version "1";	chr3	30161919	30162046
chr3	havana	exon	30179384	30179495	gene_id "ENSDARG00000005927"; gene_version "11"; transcript_id "ENSDART00000017422"; transcript_version "9"; exon_number "6"; gene_name "tbc1d17"; gene_source "ensembl_havana"; gene_biotype "protein_coding"; transcript_name "tbc1d17-201"; transcript_source "havana"; transcript_biotype "protein_coding"; exon_id "ENSDARE00000008236"; exon_version "1";	chr3	30161919	30162046
chr3	havana	exon	30179384	30179495	gene_id "ENSDARG00000005927"; gene_version "11"; transcript_id "ENSDART00000017422"; transcript_version "9"; exon_number "6"; gene_name "tbc1d17"; gene_source "ensembl_havana"; gene_biotype "protein_coding"; transcript_name "tbc1d17-201"; transcript_source "havana"; transcript_biotype "protein_coding"; exon_id "ENSDARE00000008236"; exon_version "1";	chr3	30182590	30182689
chr3	havana	CDS	30179384	30179495	gene_id "ENSDARG00000005927"; gene_version "11"; transcript_id "ENSDART00000017422"; transcript_version "9"; exon_number "6"; gene_name "tbc1d17"; gene_source "ensembl_havana"; gene_biotype "protein_coding"; transcript_name "tbc1d17-201"; transcript_source "havana"; transcript_biotype "protein_coding"; protein_id "ENSDARP00000020784"; protein_version "7";	chr3	30161919	30162046
chr3	havana	CDS	30179384	30179495	gene_id "ENSDARG00000005927"; gene_version "11"; transcript_id "ENSDART00000017422"; transcript_version "9"; exon_number "6"; gene_name "tbc1d17"; gene_source "ensembl_havana"; gene_biotype "protein_coding"; transcript_name "tbc1d17-201"; transcript_source "havana"; transcript_biotype "protein_coding"; protein_id "ENSDARP00000020784"; protein_version "7";	chr3	30161919	30162046
chr3	havana	CDS	30179384	30179495	gene_id "ENSDARG00000005927"; gene_version "11"; transcript_id "ENSDART00000017422"; transcript_version "9"; exon_number "6"; gene_name "tbc1d17"; gene_source "ensembl_havana"; gene_biotype "protein_coding"; transcript_name "tbc1d17-201"; transcript_source "havana"; transcript_biotype "protein_coding"; protein_id "ENSDARP00000020784"; protein_version "7";	chr3	30182590	30182689
chr3	havana	exon	30179123	30179293	gene_id "ENSDARG00000005927"; gene_version "11"; transcript_id "ENSDART00000017422"; transcript_version "9"; exon_number "7"; gene_name "tbc1d17"; gene_source "ensembl_havana"; gene_biotype "protein_coding"; transcript_name "tbc1d17-201"; transcript_source "havana"; transcript_biotype "protein_coding"; exon_id "ENSDARE00000041021"; exon_version "1";	chr3	30161919	30162046
chr3	havana	exon	30179123	30179293	gene_id "ENSDARG00000005927"; gene_version "11"; transcript_id "ENSDART00000017422"; transcript_version "9"; exon_number "7"; gene_name "tbc1d17"; gene_source "ensembl_havana"; gene_biotype "protein_coding"; transcript_name "tbc1d17-201"; transcript_source "havana"; transcript_biotype "protein_coding"; exon_id "ENSDARE00000041021"; exon_version "1";	chr3	30161919	30162046
chr3	havana	exon	30179123	30179293	gene_id "ENSDARG00000005927"; gene_version "11"; transcript_id "ENSDART00000017422"; transcript_version "9"; exon_number "7"; gene_name "tbc1d17"; gene_source "ensembl_havana"; gene_biotype "protein_coding"; transcript_name "tbc1d17-201"; transcript_source "havana"; transcript_biotype "protein_coding"; exon_id "ENSDARE00000041021"; exon_version "1";	chr3	30182590	30182689
chr3	havana	CDS	30179123	30179293	gene_id "ENSDARG00000005927"; gene_version "11"; transcript_id "ENSDART00000017422"; transcript_version "9"; exon_number "7"; gene_name "tbc1d17"; gene_source "ensembl_havana"; gene_biotype "protein_coding"; transcript_name "tbc1d17-201"; transcript_source "havana"; transcript_biotype "protein_coding"; protein_id "ENSDARP00000020784"; protein_version "7";	chr3	30161919	30162046
chr3	havana	CDS	30179123	30179293	gene_id "ENSDARG00000005927"; gene_version "11"; transcript_id "ENSDART00000017422"; transcript_version "9"; exon_number "7"; gene_name "tbc1d17"; gene_source "ensembl_havana"; gene_biotype "protein_coding"; transcript_name "tbc1d17-201"; transcript_source "havana"; transcript_biotype "protein_coding"; protein_id "ENSDARP00000020784"; protein_version "7";	chr3	30161919	30162046
chr3	havana	CDS	30179123	30179293	gene_id "ENSDARG00000005927"; gene_version "11"; transcript_id "ENSDART00000017422"; transcript_version "9"; exon_number "7"; gene_name "tbc1d17"; gene_source "ensembl_havana"; gene_biotype "protein_coding"; transcript_name "tbc1d17-201"; transcript_source "havana"; transcript_biotype "protein_coding"; protein_id "ENSDARP00000020784"; protein_version "7";	chr3	30182590	30182689
chr3	havana	exon	30178919	30179044	gene_id "ENSDARG00000005927"; gene_version "11"; transcript_id "ENSDART00000017422"; transcript_version "9"; exon_number "8"; gene_name "tbc1d17"; gene_source "ensembl_havana"; gene_biotype "protein_coding"; transcript_name "tbc1d17-201"; transcript_source "havana"; transcript_biotype "protein_coding"; exon_id "ENSDARE00000045097"; exon_version "1";	chr3	30161919	30162046
chr3	havana	exon	30178919	30179044	gene_id "ENSDARG00000005927"; gene_version "11"; transcript_id "ENSDART00000017422"; transcript_version "9"; exon_number "8"; gene_name "tbc1d17"; gene_source "ensembl_havana"; gene_biotype "protein_coding"; transcript_name "tbc1d17-201"; transcript_source "havana"; transcript_biotype "protein_coding"; exon_id "ENSDARE00000045097"; exon_version "1";	chr3	30161919	30162046
chr3	havana	exon	30178919	30179044	gene_id "ENSDARG00000005927"; gene_version "11"; transcript_id "ENSDART00000017422"; transcript_version "9"; exon_number "8"; gene_name "tbc1d17"; gene_source "ensembl_havana"; gene_biotype "protein_coding"; transcript_name "tbc1d17-201"; transcript_source "havana"; transcript_biotype "protein_coding"; exon_id "ENSDARE00000045097"; exon_version "1";	chr3	30182590	30182689
chr3	havana	CDS	30178919	30179044	gene_id "ENSDARG00000005927"; gene_version "11"; transcript_id "ENSDART00000017422"; transcript_version "9"; exon_number "8"; gene_name "tbc1d17"; gene_source "ensembl_havana"; gene_biotype "protein_coding"; transcript_name "tbc1d17-201"; transcript_source "havana"; transcript_biotype "protein_coding"; protein_id "ENSDARP00000020784"; protein_version "7";	chr3	30161919	30162046
chr3	havana	CDS	30178919	30179044	gene_id "ENSDARG00000005927"; gene_version "11"; transcript_id "ENSDART00000017422"; transcript_version "9"; exon_number "8"; gene_name "tbc1d17"; gene_source "ensembl_havana"; gene_biotype "protein_coding"; transcript_name "tbc1d17-201"; transcript_source "havana"; transcript_biotype "protein_coding"; protein_id "ENSDARP00000020784"; protein_version "7";	chr3	30161919	30162046
chr3	havana	CDS	30178919	30179044	gene_id "ENSDARG00000005927"; gene_version "11"; transcript_id "ENSDART00000017422"; transcript_version "9"; exon_number "8"; gene_name "tbc1d17"; gene_source "ensembl_havana"; gene_biotype "protein_coding"; transcript_name "tbc1d17-201"; transcript_source "havana"; transcript_biotype "protein_coding"; protein_id "ENSDARP00000020784"; protein_version "7";	chr3	30182590	30182689
chr3	havana	exon	30176814	30176917	gene_id "ENSDARG00000005927"; gene_version "11"; transcript_id "ENSDART00000017422"; transcript_version "9"; exon_number "9"; gene_name "tbc1d17"; gene_source "ensembl_havana"; gene_biotype "protein_coding"; transcript_name "tbc1d17-201"; transcript_source "havana"; transcript_biotype "protein_coding"; exon_id "ENSDARE00000073279"; exon_version "1";	chr3	30161919	30162046
chr3	havana	exon	30176814	30176917	gene_id "ENSDARG00000005927"; gene_version "11"; transcript_id "ENSDART00000017422"; transcript_version "9"; exon_number "9"; gene_name "tbc1d17"; gene_source "ensembl_havana"; gene_biotype "protein_coding"; transcript_name "tbc1d17-201"; transcript_source "havana"; transcript_biotype "protein_coding"; exon_id "ENSDARE00000073279"; exon_version "1";	chr3	30161919	30162046
chr3	havana	exon	30176814	30176917	gene_id "ENSDARG00000005927"; gene_version "11"; transcript_id "ENSDART00000017422"; transcript_version "9"; exon_number "9"; gene_name "tbc1d17"; gene_source "ensembl_havana"; gene_biotype "protein_coding"; transcript_name "tbc1d17-201"; transcript_source "havana"; transcript_biotype "protein_coding"; exon_id "ENSDARE00000073279"; exon_version "1";	chr3	30182590	30182689
chr3	havana	CDS	30176814	30176917	gene_id "ENSDARG00000005927"; gene_version "11"; transcript_id "ENSDART00000017422"; transcript_version "9"; exon_number "9"; gene_name "tbc1d17"; gene_source "ensembl_havana"; gene_biotype "protein_coding"; transcript_name "tbc1d17-201"; transcript_source "havana"; transcript_biotype "protein_coding"; protein_id "ENSDARP00000020784"; protein_version "7";	chr3	30161919	30162046
chr3	havana	CDS	30176814	30176917	gene_id "ENSDARG00000005927"; gene_version "11"; transcript_id "ENSDART00000017422"; transcript_version "9"; exon_number "9"; gene_name "tbc1d17"; gene_source "ensembl_havana"; gene_biotype "protein_coding"; transcript_name "tbc1d17-201"; transcript_source "havana"; transcript_biotype "protein_coding"; protein_id "ENSDARP00000020784"; protein_version "7";	chr3	30161919	30162046
chr3	havana	CDS	30176814	30176917	gene_id "ENSDARG00000005927"; gene_version "11"; transcript_id "ENSDART00000017422"; transcript_version "9"; exon_number "9"; gene_name "tbc1d17"; gene_source "ensembl_havana"; gene_biotype "protein_coding"; transcript_name "tbc1d17-201"; transcript_source "havana"; transcript_biotype "protein_coding"; protein_id "ENSDARP00000020784"; protein_version "7";	chr3	30182590	30182689
chr3	havana	exon	30175213	30175307	gene_id "ENSDARG00000005927"; gene_version "11"; transcript_id "ENSDART00000017422"; transcript_version "9"; exon_number "10"; gene_name "tbc1d17"; gene_source "ensembl_havana"; gene_biotype "protein_coding"; transcript_name "tbc1d17-201"; transcript_source "havana"; transcript_biotype "protein_coding"; exon_id "ENSDARE00000074900"; exon_version "1";	chr3	30161919	30162046
chr3	havana	exon	30175213	30175307	gene_id "ENSDARG00000005927"; gene_version "11"; transcript_id "ENSDART00000017422"; transcript_version "9"; exon_number "10"; gene_name "tbc1d17"; gene_source "ensembl_havana"; gene_biotype "protein_coding"; transcript_name "tbc1d17-201"; transcript_source "havana"; transcript_biotype "protein_coding"; exon_id "ENSDARE00000074900"; exon_version "1";	chr3	30161919	30162046
chr3	havana	exon	30175213	30175307	gene_id "ENSDARG00000005927"; gene_version "11"; transcript_id "ENSDART00000017422"; transcript_version "9"; exon_number "10"; gene_name "tbc1d17"; gene_source "ensembl_havana"; gene_biotype "protein_coding"; transcript_name "tbc1d17-201"; transcript_source "havana"; transcript_biotype "protein_coding"; exon_id "ENSDARE00000074900"; exon_version "1";	chr3	30182590	30182689
chr3	havana	CDS	30175213	30175307	gene_id "ENSDARG00000005927"; gene_version "11"; transcript_id "ENSDART00000017422"; transcript_version "9"; exon_number "10"; gene_name "tbc1d17"; gene_source "ensembl_havana"; gene_biotype "protein_coding"; transcript_name "tbc1d17-201"; transcript_source "havana"; transcript_biotype "protein_coding"; protein_id "ENSDARP00000020784"; protein_version "7";	chr3	30161919	30162046
chr3	havana	CDS	30175213	30175307	gene_id "ENSDARG00000005927"; gene_version "11"; transcript_id "ENSDART00000017422"; transcript_version "9"; exon_number "10"; gene_name "tbc1d17"; gene_source "ensembl_havana"; gene_biotype "protein_coding"; transcript_name "tbc1d17-201"; transcript_source "havana"; transcript_biotype "protein_coding"; protein_id "ENSDARP00000020784"; protein_version "7";	chr3	30161919	30162046
chr3	havana	CDS	30175213	30175307	gene_id "ENSDARG00000005927"; gene_version "11"; transcript_id "ENSDART00000017422"; transcript_version "9"; exon_number "10"; gene_name "tbc1d17"; gene_source "ensembl_havana"; gene_biotype "protein_coding"; transcript_name "tbc1d17-201"; transcript_source "havana"; transcript_biotype "protein_coding"; protein_id "ENSDARP00000020784"; protein_version "7";	chr3	30182590	30182689
chr3	havana	exon	30175014	30175130	gene_id "ENSDARG00000005927"; gene_version "11"; transcript_id "ENSDART00000017422"; transcript_version "9"; exon_number "11"; gene_name "tbc1d17"; gene_source "ensembl_havana"; gene_biotype "protein_coding"; transcript_name "tbc1d17-201"; transcript_source "havana"; transcript_biotype "protein_coding"; exon_id "ENSDARE00000968232"; exon_version "1";	chr3	30161919	30162046
chr3	havana	exon	30175014	30175130	gene_id "ENSDARG00000005927"; gene_version "11"; transcript_id "ENSDART00000017422"; transcript_version "9"; exon_number "11"; gene_name "tbc1d17"; gene_source "ensembl_havana"; gene_biotype "protein_coding"; transcript_name "tbc1d17-201"; transcript_source "havana"; transcript_biotype "protein_coding"; exon_id "ENSDARE00000968232"; exon_version "1";	chr3	30161919	30162046
chr3	havana	exon	30175014	30175130	gene_id "ENSDARG00000005927"; gene_version "11"; transcript_id "ENSDART00000017422"; transcript_version "9"; exon_number "11"; gene_name "tbc1d17"; gene_source "ensembl_havana"; gene_biotype "protein_coding"; transcript_name "tbc1d17-201"; transcript_source "havana"; transcript_biotype "protein_coding"; exon_id "ENSDARE00000968232"; exon_version "1";	chr3	30182590	30182689
chr3	havana	CDS	30175014	30175130	gene_id "ENSDARG00000005927"; gene_version "11"; transcript_id "ENSDART00000017422"; transcript_version "9"; exon_number "11"; gene_name "tbc1d17"; gene_source "ensembl_havana"; gene_biotype "protein_coding"; transcript_name "tbc1d17-201"; transcript_source "havana"; transcript_biotype "protein_coding"; protein_id "ENSDARP00000020784"; protein_version "7";	chr3	30161919	30162046
chr3	havana	CDS	30175014	30175130	gene_id "ENSDARG00000005927"; gene_version "11"; transcript_id "ENSDART00000017422"; transcript_version "9"; exon_number "11"; gene_name "tbc1d17"; gene_source "ensembl_havana"; gene_biotype "protein_coding"; transcript_name "tbc1d17-201"; transcript_source "havana"; transcript_biotype "protein_coding"; protein_id "ENSDARP00000020784"; protein_version "7";	chr3	30161919	30162046
chr3	havana	CDS	30175014	30175130	gene_id "ENSDARG00000005927"; gene_version "11"; transcript_id "ENSDART00000017422"; transcript_version "9"; exon_number "11"; gene_name "tbc1d17"; gene_source "ensembl_havana"; gene_biotype "protein_coding"; transcript_name "tbc1d17-201"; transcript_source "havana"; transcript_biotype "protein_coding"; protein_id "ENSDARP00000020784"; protein_version "7";	chr3	30182590	30182689
chr3	havana	exon	30174821	30174921	gene_id "ENSDARG00000005927"; gene_version "11"; transcript_id "ENSDART00000017422"; transcript_version "9"; exon_number "12"; gene_name "tbc1d17"; gene_source "ensembl_havana"; gene_biotype "protein_coding"; transcript_name "tbc1d17-201"; transcript_source "havana"; transcript_biotype "protein_coding"; exon_id "ENSDARE00000934356"; exon_version "1";	chr3	30161919	30162046
chr3	havana	exon	30174821	30174921	gene_id "ENSDARG00000005927"; gene_version "11"; transcript_id "ENSDART00000017422"; transcript_version "9"; exon_number "12"; gene_name "tbc1d17"; gene_source "ensembl_havana"; gene_biotype "protein_coding"; transcript_name "tbc1d17-201"; transcript_source "havana"; transcript_biotype "protein_coding"; exon_id "ENSDARE00000934356"; exon_version "1";	chr3	30161919	30162046
chr3	havana	exon	30174821	30174921	gene_id "ENSDARG00000005927"; gene_version "11"; transcript_id "ENSDART00000017422"; transcript_version "9"; exon_number "12"; gene_name "tbc1d17"; gene_source "ensembl_havana"; gene_biotype "protein_coding"; transcript_name "tbc1d17-201"; transcript_source "havana"; transcript_biotype "protein_coding"; exon_id "ENSDARE00000934356"; exon_version "1";	chr3	30182590	30182689
chr3	havana	CDS	30174821	30174921	gene_id "ENSDARG00000005927"; gene_version "11"; transcript_id "ENSDART00000017422"; transcript_version "9"; exon_number "12"; gene_name "tbc1d17"; gene_source "ensembl_havana"; gene_biotype "protein_coding"; transcript_name "tbc1d17-201"; transcript_source "havana"; transcript_biotype "protein_coding"; protein_id "ENSDARP00000020784"; protein_version "7";	chr3	30161919	30162046
chr3	havana	CDS	30174821	30174921	gene_id "ENSDARG00000005927"; gene_version "11"; transcript_id "ENSDART00000017422"; transcript_version "9"; exon_number "12"; gene_name "tbc1d17"; gene_source "ensembl_havana"; gene_biotype "protein_coding"; transcript_name "tbc1d17-201"; transcript_source "havana"; transcript_biotype "protein_coding"; protein_id "ENSDARP00000020784"; protein_version "7";	chr3	30161919	30162046
chr3	havana	CDS	30174821	30174921	gene_id "ENSDARG00000005927"; gene_version "11"; transcript_id "ENSDART00000017422"; transcript_version "9"; exon_number "12"; gene_name "tbc1d17"; gene_source "ensembl_havana"; gene_biotype "protein_coding"; transcript_name "tbc1d17-201"; transcript_source "havana"; transcript_biotype "protein_coding"; protein_id "ENSDARP00000020784"; protein_version "7";	chr3	30182590	30182689
chr3	havana	exon	30172603	30172702	gene_id "ENSDARG00000005927"; gene_version "11"; transcript_id "ENSDART00000017422"; transcript_version "9"; exon_number "13"; gene_name "tbc1d17"; gene_source "ensembl_havana"; gene_biotype "protein_coding"; transcript_name "tbc1d17-201"; transcript_source "havana"; transcript_biotype "protein_coding"; exon_id "ENSDARE00000900016"; exon_version "1";	chr3	30161919	30162046
chr3	havana	exon	30172603	30172702	gene_id "ENSDARG00000005927"; gene_version "11"; transcript_id "ENSDART00000017422"; transcript_version "9"; exon_number "13"; gene_name "tbc1d17"; gene_source "ensembl_havana"; gene_biotype "protein_coding"; transcript_name "tbc1d17-201"; transcript_source "havana"; transcript_biotype "protein_coding"; exon_id "ENSDARE00000900016"; exon_version "1";	chr3	30161919	30162046
chr3	havana	exon	30172603	30172702	gene_id "ENSDARG00000005927"; gene_version "11"; transcript_id "ENSDART00000017422"; transcript_version "9"; exon_number "13"; gene_name "tbc1d17"; gene_source "ensembl_havana"; gene_biotype "protein_coding"; transcript_name "tbc1d17-201"; transcript_source "havana"; transcript_biotype "protein_coding"; exon_id "ENSDARE00000900016"; exon_version "1";	chr3	30182590	30182689
chr3	havana	CDS	30172603	30172702	gene_id "ENSDARG00000005927"; gene_version "11"; transcript_id "ENSDART00000017422"; transcript_version "9"; exon_number "13"; gene_name "tbc1d17"; gene_source "ensembl_havana"; gene_biotype "protein_coding"; transcript_name "tbc1d17-201"; transcript_source "havana"; transcript_biotype "protein_coding"; protein_id "ENSDARP00000020784"; protein_version "7";	chr3	30161919	30162046
chr3	havana	CDS	30172603	30172702	gene_id "ENSDARG00000005927"; gene_version "11"; transcript_id "ENSDART00000017422"; transcript_version "9"; exon_number "13"; gene_name "tbc1d17"; gene_source "ensembl_havana"; gene_biotype "protein_coding"; transcript_name "tbc1d17-201"; transcript_source "havana"; transcript_biotype "protein_coding"; protein_id "ENSDARP00000020784"; protein_version "7";	chr3	30161919	30162046
chr3	havana	CDS	30172603	30172702	gene_id "ENSDARG00000005927"; gene_version "11"; transcript_id "ENSDART00000017422"; transcript_version "9"; exon_number "13"; gene_name "tbc1d17"; gene_source "ensembl_havana"; gene_biotype "protein_coding"; transcript_name "tbc1d17-201"; transcript_source "havana"; transcript_biotype "protein_coding"; protein_id "ENSDARP00000020784"; protein_version "7";	chr3	30182590	30182689
chr3	havana	exon	30172404	30172501	gene_id "ENSDARG00000005927"; gene_version "11"; transcript_id "ENSDART00000017422"; transcript_version "9"; exon_number "14"; gene_name "tbc1d17"; gene_source "ensembl_havana"; gene_biotype "protein_coding"; transcript_name "tbc1d17-201"; transcript_source "havana"; transcript_biotype "protein_coding"; exon_id "ENSDARE00000223361"; exon_version "1";	chr3	30161919	30162046
chr3	havana	exon	30172404	30172501	gene_id "ENSDARG00000005927"; gene_version "11"; transcript_id "ENSDART00000017422"; transcript_version "9"; exon_number "14"; gene_name "tbc1d17"; gene_source "ensembl_havana"; gene_biotype "protein_coding"; transcript_name "tbc1d17-201"; transcript_source "havana"; transcript_biotype "protein_coding"; exon_id "ENSDARE00000223361"; exon_version "1";	chr3	30161919	30162046
chr3	havana	exon	30172404	30172501	gene_id "ENSDARG00000005927"; gene_version "11"; transcript_id "ENSDART00000017422"; transcript_version "9"; exon_number "14"; gene_name "tbc1d17"; gene_source "ensembl_havana"; gene_biotype "protein_coding"; transcript_name "tbc1d17-201"; transcript_source "havana"; transcript_biotype "protein_coding"; exon_id "ENSDARE00000223361"; exon_version "1";	chr3	30182590	30182689
chr3	havana	CDS	30172404	30172501	gene_id "ENSDARG00000005927"; gene_version "11"; transcript_id "ENSDART00000017422"; transcript_version "9"; exon_number "14"; gene_name "tbc1d17"; gene_source "ensembl_havana"; gene_biotype "protein_coding"; transcript_name "tbc1d17-201"; transcript_source "havana"; transcript_biotype "protein_coding"; protein_id "ENSDARP00000020784"; protein_version "7";	chr3	30161919	30162046
chr3	havana	CDS	30172404	30172501	gene_id "ENSDARG00000005927"; gene_version "11"; transcript_id "ENSDART00000017422"; transcript_version "9"; exon_number "14"; gene_name "tbc1d17"; gene_source "ensembl_havana"; gene_biotype "protein_coding"; transcript_name "tbc1d17-201"; transcript_source "havana"; transcript_biotype "protein_coding"; protein_id "ENSDARP00000020784"; protein_version "7";	chr3	30161919	30162046
chr3	havana	CDS	30172404	30172501	gene_id "ENSDARG00000005927"; gene_version "11"; transcript_id "ENSDART00000017422"; transcript_version "9"; exon_number "14"; gene_name "tbc1d17"; gene_source "ensembl_havana"; gene_biotype "protein_coding"; transcript_name "tbc1d17-201"; transcript_source "havana"; transcript_biotype "protein_coding"; protein_id "ENSDARP00000020784"; protein_version "7";	chr3	30182590	30182689
chr3	havana	exon	30170691	30170807	gene_id "ENSDARG00000005927"; gene_version "11"; transcript_id "ENSDART00000017422"; transcript_version "9"; exon_number "15"; gene_name "tbc1d17"; gene_source "ensembl_havana"; gene_biotype "protein_coding"; transcript_name "tbc1d17-201"; transcript_source "havana"; transcript_biotype "protein_coding"; exon_id "ENSDARE00000223349"; exon_version "1";	chr3	30161919	30162046
chr3	havana	exon	30170691	30170807	gene_id "ENSDARG00000005927"; gene_version "11"; transcript_id "ENSDART00000017422"; transcript_version "9"; exon_number "15"; gene_name "tbc1d17"; gene_source "ensembl_havana"; gene_biotype "protein_coding"; transcript_name "tbc1d17-201"; transcript_source "havana"; transcript_biotype "protein_coding"; exon_id "ENSDARE00000223349"; exon_version "1";	chr3	30161919	30162046
chr3	havana	exon	30170691	30170807	gene_id "ENSDARG00000005927"; gene_version "11"; transcript_id "ENSDART00000017422"; transcript_version "9"; exon_number "15"; gene_name "tbc1d17"; gene_source "ensembl_havana"; gene_biotype "protein_coding"; transcript_name "tbc1d17-201"; transcript_source "havana"; transcript_biotype "protein_coding"; exon_id "ENSDARE00000223349"; exon_version "1";	chr3	30182590	30182689
chr3	havana	CDS	30170691	30170807	gene_id "ENSDARG00000005927"; gene_version "11"; transcript_id "ENSDART00000017422"; transcript_version "9"; exon_number "15"; gene_name "tbc1d17"; gene_source "ensembl_havana"; gene_biotype "protein_coding"; transcript_name "tbc1d17-201"; transcript_source "havana"; transcript_biotype "protein_coding"; protein_id "ENSDARP00000020784"; protein_version "7";	chr3	30161919	30162046
chr3	havana	CDS	30170691	30170807	gene_id "ENSDARG00000005927"; gene_version "11"; transcript_id "ENSDART00000017422"; transcript_version "9"; exon_number "15"; gene_name "tbc1d17"; gene_source "ensembl_havana"; gene_biotype "protein_coding"; transcript_name "tbc1d17-201"; transcript_source "havana"; transcript_biotype "protein_coding"; protein_id "ENSDARP00000020784"; protein_version "7";	chr3	30161919	30162046
chr3	havana	CDS	30170691	30170807	gene_id "ENSDARG00000005927"; gene_version "11"; transcript_id "ENSDART00000017422"; transcript_version "9"; exon_number "15"; gene_name "tbc1d17"; gene_source "ensembl_havana"; gene_biotype "protein_coding"; transcript_name "tbc1d17-201"; transcript_source "havana"; transcript_biotype "protein_coding"; protein_id "ENSDARP00000020784"; protein_version "7";	chr3	30182590	30182689
chr3	havana	exon	30170509	30170595	gene_id "ENSDARG00000005927"; gene_version "11"; transcript_id "ENSDART00000017422"; transcript_version "9"; exon_number "16"; gene_name "tbc1d17"; gene_source "ensembl_havana"; gene_biotype "protein_coding"; transcript_name "tbc1d17-201"; transcript_source "havana"; transcript_biotype "protein_coding"; exon_id "ENSDARE00000223334"; exon_version "1";	chr3	30161919	30162046
chr3	havana	exon	30170509	30170595	gene_id "ENSDARG00000005927"; gene_version "11"; transcript_id "ENSDART00000017422"; transcript_version "9"; exon_number "16"; gene_name "tbc1d17"; gene_source "ensembl_havana"; gene_biotype "protein_coding"; transcript_name "tbc1d17-201"; transcript_source "havana"; transcript_biotype "protein_coding"; exon_id "ENSDARE00000223334"; exon_version "1";	chr3	30161919	30162046
chr3	havana	exon	30170509	30170595	gene_id "ENSDARG00000005927"; gene_version "11"; transcript_id "ENSDART00000017422"; transcript_version "9"; exon_number "16"; gene_name "tbc1d17"; gene_source "ensembl_havana"; gene_biotype "protein_coding"; transcript_name "tbc1d17-201"; transcript_source "havana"; transcript_biotype "protein_coding"; exon_id "ENSDARE00000223334"; exon_version "1";	chr3	30182590	30182689
chr3	havana	CDS	30170509	30170595	gene_id "ENSDARG00000005927"; gene_version "11"; transcript_id "ENSDART00000017422"; transcript_version "9"; exon_number "16"; gene_name "tbc1d17"; gene_source "ensembl_havana"; gene_biotype "protein_coding"; transcript_name "tbc1d17-201"; transcript_source "havana"; transcript_biotype "protein_coding"; protein_id "ENSDARP00000020784"; protein_version "7";	chr3	30161919	30162046
chr3	havana	CDS	30170509	30170595	gene_id "ENSDARG00000005927"; gene_version "11"; transcript_id "ENSDART00000017422"; transcript_version "9"; exon_number "16"; gene_name "tbc1d17"; gene_source "ensembl_havana"; gene_biotype "protein_coding"; transcript_name "tbc1d17-201"; transcript_source "havana"; transcript_biotype "protein_coding"; protein_id "ENSDARP00000020784"; protein_version "7";	chr3	30161919	30162046
chr3	havana	CDS	30170509	30170595	gene_id "ENSDARG00000005927"; gene_version "11"; transcript_id "ENSDART00000017422"; transcript_version "9"; exon_number "16"; gene_name "tbc1d17"; gene_source "ensembl_havana"; gene_biotype "protein_coding"; transcript_name "tbc1d17-201"; transcript_source "havana"; transcript_biotype "protein_coding"; protein_id "ENSDARP00000020784"; protein_version "7";	chr3	30182590	30182689
chr3	havana	exon	30166946	30167622	gene_id "ENSDARG00000005927"; gene_version "11"; transcript_id "ENSDART00000017422"; transcript_version "9"; exon_number "17"; gene_name "tbc1d17"; gene_source "ensembl_havana"; gene_biotype "protein_coding"; transcript_name "tbc1d17-201"; transcript_source "havana"; transcript_biotype "protein_coding"; exon_id "ENSDARE00001020562"; exon_version "1";	chr3	30161919	30162046
chr3	havana	exon	30166946	30167622	gene_id "ENSDARG00000005927"; gene_version "11"; transcript_id "ENSDART00000017422"; transcript_version "9"; exon_number "17"; gene_name "tbc1d17"; gene_source "ensembl_havana"; gene_biotype "protein_coding"; transcript_name "tbc1d17-201"; transcript_source "havana"; transcript_biotype "protein_coding"; exon_id "ENSDARE00001020562"; exon_version "1";	chr3	30161919	30162046
chr3	havana	exon	30166946	30167622	gene_id "ENSDARG00000005927"; gene_version "11"; transcript_id "ENSDART00000017422"; transcript_version "9"; exon_number "17"; gene_name "tbc1d17"; gene_source "ensembl_havana"; gene_biotype "protein_coding"; transcript_name "tbc1d17-201"; transcript_source "havana"; transcript_biotype "protein_coding"; exon_id "ENSDARE00001020562"; exon_version "1";	chr3	30182590	30182689
chr3	havana	CDS	30167440	30167622	gene_id "ENSDARG00000005927"; gene_version "11"; transcript_id "ENSDART00000017422"; transcript_version "9"; exon_number "17"; gene_name "tbc1d17"; gene_source "ensembl_havana"; gene_biotype "protein_coding"; transcript_name "tbc1d17-201"; transcript_source "havana"; transcript_biotype "protein_coding"; protein_id "ENSDARP00000020784"; protein_version "7";	chr3	30161919	30162046
chr3	havana	CDS	30167440	30167622	gene_id "ENSDARG00000005927"; gene_version "11"; transcript_id "ENSDART00000017422"; transcript_version "9"; exon_number "17"; gene_name "tbc1d17"; gene_source "ensembl_havana"; gene_biotype "protein_coding"; transcript_name "tbc1d17-201"; transcript_source "havana"; transcript_biotype "protein_coding"; protein_id "ENSDARP00000020784"; protein_version "7";	chr3	30161919	30162046
chr3	havana	CDS	30167440	30167622	gene_id "ENSDARG00000005927"; gene_version "11"; transcript_id "ENSDART00000017422"; transcript_version "9"; exon_number "17"; gene_name "tbc1d17"; gene_source "ensembl_havana"; gene_biotype "protein_coding"; transcript_name "tbc1d17-201"; transcript_source "havana"; transcript_biotype "protein_coding"; protein_id "ENSDARP00000020784"; protein_version "7";	chr3	30182590	30182689
chr3	havana	stop_codon	30167437	30167439	gene_id "ENSDARG00000005927"; gene_version "11"; transcript_id "ENSDART00000017422"; transcript_version "9"; exon_number "17"; gene_name "tbc1d17"; gene_source "ensembl_havana"; gene_biotype "protein_coding"; transcript_name "tbc1d17-201"; transcript_source "havana"; transcript_biotype "protein_coding";	chr3	30161919	30162046
chr3	havana	stop_codon	30167437	30167439	gene_id "ENSDARG00000005927"; gene_version "11"; transcript_id "ENSDART00000017422"; transcript_version "9"; exon_number "17"; gene_name "tbc1d17"; gene_source "ensembl_havana"; gene_biotype "protein_coding"; transcript_name "tbc1d17-201"; transcript_source "havana"; transcript_biotype "protein_coding";	chr3	30161919	30162046
chr3	havana	stop_codon	30167437	30167439	gene_id "ENSDARG00000005927"; gene_version "11"; transcript_id "ENSDART00000017422"; transcript_version "9"; exon_number "17"; gene_name "tbc1d17"; gene_source "ensembl_havana"; gene_biotype "protein_coding"; transcript_name "tbc1d17-201"; transcript_source "havana"; transcript_biotype "protein_coding";	chr3	30182590	30182689
chr3	havana	five_prime_utr	30186272	30186298	gene_id "ENSDARG00000005927"; gene_version "11"; transcript_id "ENSDART00000017422"; transcript_version "9"; gene_name "tbc1d17"; gene_source "ensembl_havana"; gene_biotype "protein_coding"; transcript_name "tbc1d17-201"; transcript_source "havana"; transcript_biotype "protein_coding";	chr3	30161919	30162046
chr3	havana	five_prime_utr	30186272	30186298	gene_id "ENSDARG00000005927"; gene_version "11"; transcript_id "ENSDART00000017422"; transcript_version "9"; gene_name "tbc1d17"; gene_source "ensembl_havana"; gene_biotype "protein_coding"; transcript_name "tbc1d17-201"; transcript_source "havana"; transcript_biotype "protein_coding";	chr3	30161919	30162046
chr3	havana	five_prime_utr	30186272	30186298	gene_id "ENSDARG00000005927"; gene_version "11"; transcript_id "ENSDART00000017422"; transcript_version "9"; gene_name "tbc1d17"; gene_source "ensembl_havana"; gene_biotype "protein_coding"; transcript_name "tbc1d17-201"; transcript_source "havana"; transcript_biotype "protein_coding";	chr3	30182590	30182689
chr3	havana	three_prime_utr	30166946	30167436	gene_id "ENSDARG00000005927"; gene_version "11"; transcript_id "ENSDART00000017422"; transcript_version "9"; gene_name "tbc1d17"; gene_source "ensembl_havana"; gene_biotype "protein_coding"; transcript_name "tbc1d17-201"; transcript_source "havana"; transcript_biotype "protein_coding";	chr3	30161919	30162046
chr3	havana	three_prime_utr	30166946	30167436	gene_id "ENSDARG00000005927"; gene_version "11"; transcript_id "ENSDART00000017422"; transcript_version "9"; gene_name "tbc1d17"; gene_source "ensembl_havana"; gene_biotype "protein_coding"; transcript_name "tbc1d17-201"; transcript_source "havana"; transcript_biotype "protein_coding";	chr3	30161919	30162046
chr3	havana	three_prime_utr	30166946	30167436	gene_id "ENSDARG00000005927"; gene_version "11"; transcript_id "ENSDART00000017422"; transcript_version "9"; gene_name "tbc1d17"; gene_source "ensembl_havana"; gene_biotype "protein_coding"; transcript_name "tbc1d17-201"; transcript_source "havana"; transcript_biotype "protein_coding";	chr3	30182590	30182689
chr3	havana	transcript	30167397	30186296	gene_id "ENSDARG00000005927"; gene_version "11"; transcript_id "ENSDART00000134395"; transcript_version "3"; gene_name "tbc1d17"; gene_source "ensembl_havana"; gene_biotype "protein_coding"; transcript_name "tbc1d17-203"; transcript_source "havana"; transcript_biotype "protein_coding";	chr3	30161919	30162046
chr3	havana	transcript	30167397	30186296	gene_id "ENSDARG00000005927"; gene_version "11"; transcript_id "ENSDART00000134395"; transcript_version "3"; gene_name "tbc1d17"; gene_source "ensembl_havana"; gene_biotype "protein_coding"; transcript_name "tbc1d17-203"; transcript_source "havana"; transcript_biotype "protein_coding";	chr3	30161919	30162046
chr3	havana	transcript	30167397	30186296	gene_id "ENSDARG00000005927"; gene_version "11"; transcript_id "ENSDART00000134395"; transcript_version "3"; gene_name "tbc1d17"; gene_source "ensembl_havana"; gene_biotype "protein_coding"; transcript_name "tbc1d17-203"; transcript_source "havana"; transcript_biotype "protein_coding";	chr3	30182590	30182689
chr3	havana	exon	30186245	30186296	gene_id "ENSDARG00000005927"; gene_version "11"; transcript_id "ENSDART00000134395"; transcript_version "3"; exon_number "1"; gene_name "tbc1d17"; gene_source "ensembl_havana"; gene_biotype "protein_coding"; transcript_name "tbc1d17-203"; transcript_source "havana"; transcript_biotype "protein_coding"; exon_id "ENSDARE00001022826"; exon_version "1";	chr3	30161919	30162046
chr3	havana	exon	30186245	30186296	gene_id "ENSDARG00000005927"; gene_version "11"; transcript_id "ENSDART00000134395"; transcript_version "3"; exon_number "1"; gene_name "tbc1d17"; gene_source "ensembl_havana"; gene_biotype "protein_coding"; transcript_name "tbc1d17-203"; transcript_source "havana"; transcript_biotype "protein_coding"; exon_id "ENSDARE00001022826"; exon_version "1";	chr3	30161919	30162046
chr3	havana	exon	30186245	30186296	gene_id "ENSDARG00000005927"; gene_version "11"; transcript_id "ENSDART00000134395"; transcript_version "3"; exon_number "1"; gene_name "tbc1d17"; gene_source "ensembl_havana"; gene_biotype "protein_coding"; transcript_name "tbc1d17-203"; transcript_source "havana"; transcript_biotype "protein_coding"; exon_id "ENSDARE00001022826"; exon_version "1";	chr3	30182590	30182689
chr3	havana	CDS	30186245	30186271	gene_id "ENSDARG00000005927"; gene_version "11"; transcript_id "ENSDART00000134395"; transcript_version "3"; exon_number "1"; gene_name "tbc1d17"; gene_source "ensembl_havana"; gene_biotype "protein_coding"; transcript_name "tbc1d17-203"; transcript_source "havana"; transcript_biotype "protein_coding"; protein_id "ENSDARP00000123338"; protein_version "1";	chr3	30161919	30162046
chr3	havana	CDS	30186245	30186271	gene_id "ENSDARG00000005927"; gene_version "11"; transcript_id "ENSDART00000134395"; transcript_version "3"; exon_number "1"; gene_name "tbc1d17"; gene_source "ensembl_havana"; gene_biotype "protein_coding"; transcript_name "tbc1d17-203"; transcript_source "havana"; transcript_biotype "protein_coding"; protein_id "ENSDARP00000123338"; protein_version "1";	chr3	30161919	30162046
chr3	havana	CDS	30186245	30186271	gene_id "ENSDARG00000005927"; gene_version "11"; transcript_id "ENSDART00000134395"; transcript_version "3"; exon_number "1"; gene_name "tbc1d17"; gene_source "ensembl_havana"; gene_biotype "protein_coding"; transcript_name "tbc1d17-203"; transcript_source "havana"; transcript_biotype "protein_coding"; protein_id "ENSDARP00000123338"; protein_version "1";	chr3	30182590	30182689
chr3	havana	start_codon	30186269	30186271	gene_id "ENSDARG00000005927"; gene_version "11"; transcript_id "ENSDART00000134395"; transcript_version "3"; exon_number "1"; gene_name "tbc1d17"; gene_source "ensembl_havana"; gene_biotype "protein_coding"; transcript_name "tbc1d17-203"; transcript_source "havana"; transcript_biotype "protein_coding";	chr3	30161919	30162046
chr3	havana	start_codon	30186269	30186271	gene_id "ENSDARG00000005927"; gene_version "11"; transcript_id "ENSDART00000134395"; transcript_version "3"; exon_number "1"; gene_name "tbc1d17"; gene_source "ensembl_havana"; gene_biotype "protein_coding"; transcript_name "tbc1d17-203"; transcript_source "havana"; transcript_biotype "protein_coding";	chr3	30161919	30162046
chr3	havana	start_codon	30186269	30186271	gene_id "ENSDARG00000005927"; gene_version "11"; transcript_id "ENSDART00000134395"; transcript_version "3"; exon_number "1"; gene_name "tbc1d17"; gene_source "ensembl_havana"; gene_biotype "protein_coding"; transcript_name "tbc1d17-203"; transcript_source "havana"; transcript_biotype "protein_coding";	chr3	30182590	30182689
chr3	havana	exon	30185490	30185585	gene_id "ENSDARG00000005927"; gene_version "11"; transcript_id "ENSDART00000134395"; transcript_version "3"; exon_number "2"; gene_name "tbc1d17"; gene_source "ensembl_havana"; gene_biotype "protein_coding"; transcript_name "tbc1d17-203"; transcript_source "havana"; transcript_biotype "protein_coding"; exon_id "ENSDARE00000028248"; exon_version "2";	chr3	30161919	30162046
chr3	havana	exon	30185490	30185585	gene_id "ENSDARG00000005927"; gene_version "11"; transcript_id "ENSDART00000134395"; transcript_version "3"; exon_number "2"; gene_name "tbc1d17"; gene_source "ensembl_havana"; gene_biotype "protein_coding"; transcript_name "tbc1d17-203"; transcript_source "havana"; transcript_biotype "protein_coding"; exon_id "ENSDARE00000028248"; exon_version "2";	chr3	30161919	30162046
chr3	havana	exon	30185490	30185585	gene_id "ENSDARG00000005927"; gene_version "11"; transcript_id "ENSDART00000134395"; transcript_version "3"; exon_number "2"; gene_name "tbc1d17"; gene_source "ensembl_havana"; gene_biotype "protein_coding"; transcript_name "tbc1d17-203"; transcript_source "havana"; transcript_biotype "protein_coding"; exon_id "ENSDARE00000028248"; exon_version "2";	chr3	30182590	30182689
chr3	havana	CDS	30185490	30185585	gene_id "ENSDARG00000005927"; gene_version "11"; transcript_id "ENSDART00000134395"; transcript_version "3"; exon_number "2"; gene_name "tbc1d17"; gene_source "ensembl_havana"; gene_biotype "protein_coding"; transcript_name "tbc1d17-203"; transcript_source "havana"; transcript_biotype "protein_coding"; protein_id "ENSDARP00000123338"; protein_version "1";	chr3	30161919	30162046
chr3	havana	CDS	30185490	30185585	gene_id "ENSDARG00000005927"; gene_version "11"; transcript_id "ENSDART00000134395"; transcript_version "3"; exon_number "2"; gene_name "tbc1d17"; gene_source "ensembl_havana"; gene_biotype "protein_coding"; transcript_name "tbc1d17-203"; transcript_source "havana"; transcript_biotype "protein_coding"; protein_id "ENSDARP00000123338"; protein_version "1";	chr3	30161919	30162046
chr3	havana	CDS	30185490	30185585	gene_id "ENSDARG00000005927"; gene_version "11"; transcript_id "ENSDART00000134395"; transcript_version "3"; exon_number "2"; gene_name "tbc1d17"; gene_source "ensembl_havana"; gene_biotype "protein_coding"; transcript_name "tbc1d17-203"; transcript_source "havana"; transcript_biotype "protein_coding"; protein_id "ENSDARP00000123338"; protein_version "1";	chr3	30182590	30182689
chr3	havana	exon	30185292	30185369	gene_id "ENSDARG00000005927"; gene_version "11"; transcript_id "ENSDART00000134395"; transcript_version "3"; exon_number "3"; gene_name "tbc1d17"; gene_source "ensembl_havana"; gene_biotype "protein_coding"; transcript_name "tbc1d17-203"; transcript_source "havana"; transcript_biotype "protein_coding"; exon_id "ENSDARE00000062834"; exon_version "3";	chr3	30161919	30162046
chr3	havana	exon	30185292	30185369	gene_id "ENSDARG00000005927"; gene_version "11"; transcript_id "ENSDART00000134395"; transcript_version "3"; exon_number "3"; gene_name "tbc1d17"; gene_source "ensembl_havana"; gene_biotype "protein_coding"; transcript_name "tbc1d17-203"; transcript_source "havana"; transcript_biotype "protein_coding"; exon_id "ENSDARE00000062834"; exon_version "3";	chr3	30161919	30162046
chr3	havana	exon	30185292	30185369	gene_id "ENSDARG00000005927"; gene_version "11"; transcript_id "ENSDART00000134395"; transcript_version "3"; exon_number "3"; gene_name "tbc1d17"; gene_source "ensembl_havana"; gene_biotype "protein_coding"; transcript_name "tbc1d17-203"; transcript_source "havana"; transcript_biotype "protein_coding"; exon_id "ENSDARE00000062834"; exon_version "3";	chr3	30182590	30182689
chr3	havana	CDS	30185292	30185369	gene_id "ENSDARG00000005927"; gene_version "11"; transcript_id "ENSDART00000134395"; transcript_version "3"; exon_number "3"; gene_name "tbc1d17"; gene_source "ensembl_havana"; gene_biotype "protein_coding"; transcript_name "tbc1d17-203"; transcript_source "havana"; transcript_biotype "protein_coding"; protein_id "ENSDARP00000123338"; protein_version "1";	chr3	30161919	30162046
chr3	havana	CDS	30185292	30185369	gene_id "ENSDARG00000005927"; gene_version "11"; transcript_id "ENSDART00000134395"; transcript_version "3"; exon_number "3"; gene_name "tbc1d17"; gene_source "ensembl_havana"; gene_biotype "protein_coding"; transcript_name "tbc1d17-203"; transcript_source "havana"; transcript_biotype "protein_coding"; protein_id "ENSDARP00000123338"; protein_version "1";	chr3	30161919	30162046
chr3	havana	CDS	30185292	30185369	gene_id "ENSDARG00000005927"; gene_version "11"; transcript_id "ENSDART00000134395"; transcript_version "3"; exon_number "3"; gene_name "tbc1d17"; gene_source "ensembl_havana"; gene_biotype "protein_coding"; transcript_name "tbc1d17-203"; transcript_source "havana"; transcript_biotype "protein_coding"; protein_id "ENSDARP00000123338"; protein_version "1";	chr3	30182590	30182689
chr3	havana	exon	30182772	30182889	gene_id "ENSDARG00000005927"; gene_version "11"; transcript_id "ENSDART00000134395"; transcript_version "3"; exon_number "4"; gene_name "tbc1d17"; gene_source "ensembl_havana"; gene_biotype "protein_coding"; transcript_name "tbc1d17-203"; transcript_source "havana"; transcript_biotype "protein_coding"; exon_id "ENSDARE00000130540"; exon_version "3";	chr3	30161919	30162046
chr3	havana	exon	30182772	30182889	gene_id "ENSDARG00000005927"; gene_version "11"; transcript_id "ENSDART00000134395"; transcript_version "3"; exon_number "4"; gene_name "tbc1d17"; gene_source "ensembl_havana"; gene_biotype "protein_coding"; transcript_name "tbc1d17-203"; transcript_source "havana"; transcript_biotype "protein_coding"; exon_id "ENSDARE00000130540"; exon_version "3";	chr3	30161919	30162046
chr3	havana	exon	30182772	30182889	gene_id "ENSDARG00000005927"; gene_version "11"; transcript_id "ENSDART00000134395"; transcript_version "3"; exon_number "4"; gene_name "tbc1d17"; gene_source "ensembl_havana"; gene_biotype "protein_coding"; transcript_name "tbc1d17-203"; transcript_source "havana"; transcript_biotype "protein_coding"; exon_id "ENSDARE00000130540"; exon_version "3";	chr3	30182590	30182689
chr3	havana	CDS	30182772	30182889	gene_id "ENSDARG00000005927"; gene_version "11"; transcript_id "ENSDART00000134395"; transcript_version "3"; exon_number "4"; gene_name "tbc1d17"; gene_source "ensembl_havana"; gene_biotype "protein_coding"; transcript_name "tbc1d17-203"; transcript_source "havana"; transcript_biotype "protein_coding"; protein_id "ENSDARP00000123338"; protein_version "1";	chr3	30161919	30162046
chr3	havana	CDS	30182772	30182889	gene_id "ENSDARG00000005927"; gene_version "11"; transcript_id "ENSDART00000134395"; transcript_version "3"; exon_number "4"; gene_name "tbc1d17"; gene_source "ensembl_havana"; gene_biotype "protein_coding"; transcript_name "tbc1d17-203"; transcript_source "havana"; transcript_biotype "protein_coding"; protein_id "ENSDARP00000123338"; protein_version "1";	chr3	30161919	30162046
chr3	havana	CDS	30182772	30182889	gene_id "ENSDARG00000005927"; gene_version "11"; transcript_id "ENSDART00000134395"; transcript_version "3"; exon_number "4"; gene_name "tbc1d17"; gene_source "ensembl_havana"; gene_biotype "protein_coding"; transcript_name "tbc1d17-203"; transcript_source "havana"; transcript_biotype "protein_coding"; protein_id "ENSDARP00000123338"; protein_version "1";	chr3	30182590	30182689
chr3	havana	exon	30182505	30182691	gene_id "ENSDARG00000005927"; gene_version "11"; transcript_id "ENSDART00000134395"; transcript_version "3"; exon_number "5"; gene_name "tbc1d17"; gene_source "ensembl_havana"; gene_biotype "protein_coding"; transcript_name "tbc1d17-203"; transcript_source "havana"; transcript_biotype "protein_coding"; exon_id "ENSDARE00000013092"; exon_version "2";	chr3	30161919	30162046
chr3	havana	exon	30182505	30182691	gene_id "ENSDARG00000005927"; gene_version "11"; transcript_id "ENSDART00000134395"; transcript_version "3"; exon_number "5"; gene_name "tbc1d17"; gene_source "ensembl_havana"; gene_biotype "protein_coding"; transcript_name "tbc1d17-203"; transcript_source "havana"; transcript_biotype "protein_coding"; exon_id "ENSDARE00000013092"; exon_version "2";	chr3	30161919	30162046
chr3	havana	exon	30182505	30182691	gene_id "ENSDARG00000005927"; gene_version "11"; transcript_id "ENSDART00000134395"; transcript_version "3"; exon_number "5"; gene_name "tbc1d17"; gene_source "ensembl_havana"; gene_biotype "protein_coding"; transcript_name "tbc1d17-203"; transcript_source "havana"; transcript_biotype "protein_coding"; exon_id "ENSDARE00000013092"; exon_version "2";	chr3	30182590	30182689
chr3	havana	CDS	30182505	30182691	gene_id "ENSDARG00000005927"; gene_version "11"; transcript_id "ENSDART00000134395"; transcript_version "3"; exon_number "5"; gene_name "tbc1d17"; gene_source "ensembl_havana"; gene_biotype "protein_coding"; transcript_name "tbc1d17-203"; transcript_source "havana"; transcript_biotype "protein_coding"; protein_id "ENSDARP00000123338"; protein_version "1";	chr3	30161919	30162046
chr3	havana	CDS	30182505	30182691	gene_id "ENSDARG00000005927"; gene_version "11"; transcript_id "ENSDART00000134395"; transcript_version "3"; exon_number "5"; gene_name "tbc1d17"; gene_source "ensembl_havana"; gene_biotype "protein_coding"; transcript_name "tbc1d17-203"; transcript_source "havana"; transcript_biotype "protein_coding"; protein_id "ENSDARP00000123338"; protein_version "1";	chr3	30161919	30162046
chr3	havana	CDS	30182505	30182691	gene_id "ENSDARG00000005927"; gene_version "11"; transcript_id "ENSDART00000134395"; transcript_version "3"; exon_number "5"; gene_name "tbc1d17"; gene_source "ensembl_havana"; gene_biotype "protein_coding"; transcript_name "tbc1d17-203"; transcript_source "havana"; transcript_biotype "protein_coding"; protein_id "ENSDARP00000123338"; protein_version "1";	chr3	30182590	30182689
chr3	havana	exon	30179384	30179495	gene_id "ENSDARG00000005927"; gene_version "11"; transcript_id "ENSDART00000134395"; transcript_version "3"; exon_number "6"; gene_name "tbc1d17"; gene_source "ensembl_havana"; gene_biotype "protein_coding"; transcript_name "tbc1d17-203"; transcript_source "havana"; transcript_biotype "protein_coding"; exon_id "ENSDARE00000008236"; exon_version "1";	chr3	30161919	30162046
chr3	havana	exon	30179384	30179495	gene_id "ENSDARG00000005927"; gene_version "11"; transcript_id "ENSDART00000134395"; transcript_version "3"; exon_number "6"; gene_name "tbc1d17"; gene_source "ensembl_havana"; gene_biotype "protein_coding"; transcript_name "tbc1d17-203"; transcript_source "havana"; transcript_biotype "protein_coding"; exon_id "ENSDARE00000008236"; exon_version "1";	chr3	30161919	30162046
chr3	havana	exon	30179384	30179495	gene_id "ENSDARG00000005927"; gene_version "11"; transcript_id "ENSDART00000134395"; transcript_version "3"; exon_number "6"; gene_name "tbc1d17"; gene_source "ensembl_havana"; gene_biotype "protein_coding"; transcript_name "tbc1d17-203"; transcript_source "havana"; transcript_biotype "protein_coding"; exon_id "ENSDARE00000008236"; exon_version "1";	chr3	30182590	30182689
chr3	havana	CDS	30179384	30179495	gene_id "ENSDARG00000005927"; gene_version "11"; transcript_id "ENSDART00000134395"; transcript_version "3"; exon_number "6"; gene_name "tbc1d17"; gene_source "ensembl_havana"; gene_biotype "protein_coding"; transcript_name "tbc1d17-203"; transcript_source "havana"; transcript_biotype "protein_coding"; protein_id "ENSDARP00000123338"; protein_version "1";	chr3	30161919	30162046
chr3	havana	CDS	30179384	30179495	gene_id "ENSDARG00000005927"; gene_version "11"; transcript_id "ENSDART00000134395"; transcript_version "3"; exon_number "6"; gene_name "tbc1d17"; gene_source "ensembl_havana"; gene_biotype "protein_coding"; transcript_name "tbc1d17-203"; transcript_source "havana"; transcript_biotype "protein_coding"; protein_id "ENSDARP00000123338"; protein_version "1";	chr3	30161919	30162046
chr3	havana	CDS	30179384	30179495	gene_id "ENSDARG00000005927"; gene_version "11"; transcript_id "ENSDART00000134395"; transcript_version "3"; exon_number "6"; gene_name "tbc1d17"; gene_source "ensembl_havana"; gene_biotype "protein_coding"; transcript_name "tbc1d17-203"; transcript_source "havana"; transcript_biotype "protein_coding"; protein_id "ENSDARP00000123338"; protein_version "1";	chr3	30182590	30182689
chr3	havana	exon	30179123	30179293	gene_id "ENSDARG00000005927"; gene_version "11"; transcript_id "ENSDART00000134395"; transcript_version "3"; exon_number "7"; gene_name "tbc1d17"; gene_source "ensembl_havana"; gene_biotype "protein_coding"; transcript_name "tbc1d17-203"; transcript_source "havana"; transcript_biotype "protein_coding"; exon_id "ENSDARE00000041021"; exon_version "1";	chr3	30161919	30162046
chr3	havana	exon	30179123	30179293	gene_id "ENSDARG00000005927"; gene_version "11"; transcript_id "ENSDART00000134395"; transcript_version "3"; exon_number "7"; gene_name "tbc1d17"; gene_source "ensembl_havana"; gene_biotype "protein_coding"; transcript_name "tbc1d17-203"; transcript_source "havana"; transcript_biotype "protein_coding"; exon_id "ENSDARE00000041021"; exon_version "1";	chr3	30161919	30162046
chr3	havana	exon	30179123	30179293	gene_id "ENSDARG00000005927"; gene_version "11"; transcript_id "ENSDART00000134395"; transcript_version "3"; exon_number "7"; gene_name "tbc1d17"; gene_source "ensembl_havana"; gene_biotype "protein_coding"; transcript_name "tbc1d17-203"; transcript_source "havana"; transcript_biotype "protein_coding"; exon_id "ENSDARE00000041021"; exon_version "1";	chr3	30182590	30182689
chr3	havana	CDS	30179123	30179293	gene_id "ENSDARG00000005927"; gene_version "11"; transcript_id "ENSDART00000134395"; transcript_version "3"; exon_number "7"; gene_name "tbc1d17"; gene_source "ensembl_havana"; gene_biotype "protein_coding"; transcript_name "tbc1d17-203"; transcript_source "havana"; transcript_biotype "protein_coding"; protein_id "ENSDARP00000123338"; protein_version "1";	chr3	30161919	30162046
chr3	havana	CDS	30179123	30179293	gene_id "ENSDARG00000005927"; gene_version "11"; transcript_id "ENSDART00000134395"; transcript_version "3"; exon_number "7"; gene_name "tbc1d17"; gene_source "ensembl_havana"; gene_biotype "protein_coding"; transcript_name "tbc1d17-203"; transcript_source "havana"; transcript_biotype "protein_coding"; protein_id "ENSDARP00000123338"; protein_version "1";	chr3	30161919	30162046
chr3	havana	CDS	30179123	30179293	gene_id "ENSDARG00000005927"; gene_version "11"; transcript_id "ENSDART00000134395"; transcript_version "3"; exon_number "7"; gene_name "tbc1d17"; gene_source "ensembl_havana"; gene_biotype "protein_coding"; transcript_name "tbc1d17-203"; transcript_source "havana"; transcript_biotype "protein_coding"; protein_id "ENSDARP00000123338"; protein_version "1";	chr3	30182590	30182689
