## Supplementary material for "A regulatory network of Sox and Six transcription factors initiate a cell fate transformation during hearing regeneration in adult zebrafish": All supplemental tables: Table S13.xlsx (part 279 of 401)

### Sheet: Genes 50kb of PC RRE and CNE (continued)
Gene Annotation +/- 50kb						RRE Coordinate
chr3	havana	exon	30178919	30179044	gene_id "ENSDARG00000005927"; gene_version "11"; transcript_id "ENSDART00000134395"; transcript_version "3"; exon_number "8"; gene_name "tbc1d17"; gene_source "ensembl_havana"; gene_biotype "protein_coding"; transcript_name "tbc1d17-203"; transcript_source "havana"; transcript_biotype "protein_coding"; exon_id "ENSDARE00000045097"; exon_version "1";	chr3	30161919	30162046
chr3	havana	exon	30178919	30179044	gene_id "ENSDARG00000005927"; gene_version "11"; transcript_id "ENSDART00000134395"; transcript_version "3"; exon_number "8"; gene_name "tbc1d17"; gene_source "ensembl_havana"; gene_biotype "protein_coding"; transcript_name "tbc1d17-203"; transcript_source "havana"; transcript_biotype "protein_coding"; exon_id "ENSDARE00000045097"; exon_version "1";	chr3	30161919	30162046
chr3	havana	exon	30178919	30179044	gene_id "ENSDARG00000005927"; gene_version "11"; transcript_id "ENSDART00000134395"; transcript_version "3"; exon_number "8"; gene_name "tbc1d17"; gene_source "ensembl_havana"; gene_biotype "protein_coding"; transcript_name "tbc1d17-203"; transcript_source "havana"; transcript_biotype "protein_coding"; exon_id "ENSDARE00000045097"; exon_version "1";	chr3	30182590	30182689
chr3	havana	CDS	30178919	30179044	gene_id "ENSDARG00000005927"; gene_version "11"; transcript_id "ENSDART00000134395"; transcript_version "3"; exon_number "8"; gene_name "tbc1d17"; gene_source "ensembl_havana"; gene_biotype "protein_coding"; transcript_name "tbc1d17-203"; transcript_source "havana"; transcript_biotype "protein_coding"; protein_id "ENSDARP00000123338"; protein_version "1";	chr3	30161919	30162046
chr3	havana	CDS	30178919	30179044	gene_id "ENSDARG00000005927"; gene_version "11"; transcript_id "ENSDART00000134395"; transcript_version "3"; exon_number "8"; gene_name "tbc1d17"; gene_source "ensembl_havana"; gene_biotype "protein_coding"; transcript_name "tbc1d17-203"; transcript_source "havana"; transcript_biotype "protein_coding"; protein_id "ENSDARP00000123338"; protein_version "1";	chr3	30161919	30162046
chr3	havana	CDS	30178919	30179044	gene_id "ENSDARG00000005927"; gene_version "11"; transcript_id "ENSDART00000134395"; transcript_version "3"; exon_number "8"; gene_name "tbc1d17"; gene_source "ensembl_havana"; gene_biotype "protein_coding"; transcript_name "tbc1d17-203"; transcript_source "havana"; transcript_biotype "protein_coding"; protein_id "ENSDARP00000123338"; protein_version "1";	chr3	30182590	30182689
chr3	havana	exon	30176814	30176917	gene_id "ENSDARG00000005927"; gene_version "11"; transcript_id "ENSDART00000134395"; transcript_version "3"; exon_number "9"; gene_name "tbc1d17"; gene_source "ensembl_havana"; gene_biotype "protein_coding"; transcript_name "tbc1d17-203"; transcript_source "havana"; transcript_biotype "protein_coding"; exon_id "ENSDARE00000073279"; exon_version "1";	chr3	30161919	30162046
chr3	havana	exon	30176814	30176917	gene_id "ENSDARG00000005927"; gene_version "11"; transcript_id "ENSDART00000134395"; transcript_version "3"; exon_number "9"; gene_name "tbc1d17"; gene_source "ensembl_havana"; gene_biotype "protein_coding"; transcript_name "tbc1d17-203"; transcript_source "havana"; transcript_biotype "protein_coding"; exon_id "ENSDARE00000073279"; exon_version "1";	chr3	30161919	30162046
chr3	havana	exon	30176814	30176917	gene_id "ENSDARG00000005927"; gene_version "11"; transcript_id "ENSDART00000134395"; transcript_version "3"; exon_number "9"; gene_name "tbc1d17"; gene_source "ensembl_havana"; gene_biotype "protein_coding"; transcript_name "tbc1d17-203"; transcript_source "havana"; transcript_biotype "protein_coding"; exon_id "ENSDARE00000073279"; exon_version "1";	chr3	30182590	30182689
chr3	havana	CDS	30176814	30176917	gene_id "ENSDARG00000005927"; gene_version "11"; transcript_id "ENSDART00000134395"; transcript_version "3"; exon_number "9"; gene_name "tbc1d17"; gene_source "ensembl_havana"; gene_biotype "protein_coding"; transcript_name "tbc1d17-203"; transcript_source "havana"; transcript_biotype "protein_coding"; protein_id "ENSDARP00000123338"; protein_version "1";	chr3	30161919	30162046
chr3	havana	CDS	30176814	30176917	gene_id "ENSDARG00000005927"; gene_version "11"; transcript_id "ENSDART00000134395"; transcript_version "3"; exon_number "9"; gene_name "tbc1d17"; gene_source "ensembl_havana"; gene_biotype "protein_coding"; transcript_name "tbc1d17-203"; transcript_source "havana"; transcript_biotype "protein_coding"; protein_id "ENSDARP00000123338"; protein_version "1";	chr3	30161919	30162046
chr3	havana	CDS	30176814	30176917	gene_id "ENSDARG00000005927"; gene_version "11"; transcript_id "ENSDART00000134395"; transcript_version "3"; exon_number "9"; gene_name "tbc1d17"; gene_source "ensembl_havana"; gene_biotype "protein_coding"; transcript_name "tbc1d17-203"; transcript_source "havana"; transcript_biotype "protein_coding"; protein_id "ENSDARP00000123338"; protein_version "1";	chr3	30182590	30182689
chr3	havana	exon	30175267	30175307	gene_id "ENSDARG00000005927"; gene_version "11"; transcript_id "ENSDART00000134395"; transcript_version "3"; exon_number "10"; gene_name "tbc1d17"; gene_source "ensembl_havana"; gene_biotype "protein_coding"; transcript_name "tbc1d17-203"; transcript_source "havana"; transcript_biotype "protein_coding"; exon_id "ENSDARE00000991016"; exon_version "1";	chr3	30161919	30162046
chr3	havana	exon	30175267	30175307	gene_id "ENSDARG00000005927"; gene_version "11"; transcript_id "ENSDART00000134395"; transcript_version "3"; exon_number "10"; gene_name "tbc1d17"; gene_source "ensembl_havana"; gene_biotype "protein_coding"; transcript_name "tbc1d17-203"; transcript_source "havana"; transcript_biotype "protein_coding"; exon_id "ENSDARE00000991016"; exon_version "1";	chr3	30161919	30162046
chr3	havana	exon	30175267	30175307	gene_id "ENSDARG00000005927"; gene_version "11"; transcript_id "ENSDART00000134395"; transcript_version "3"; exon_number "10"; gene_name "tbc1d17"; gene_source "ensembl_havana"; gene_biotype "protein_coding"; transcript_name "tbc1d17-203"; transcript_source "havana"; transcript_biotype "protein_coding"; exon_id "ENSDARE00000991016"; exon_version "1";	chr3	30182590	30182689
chr3	havana	CDS	30175267	30175307	gene_id "ENSDARG00000005927"; gene_version "11"; transcript_id "ENSDART00000134395"; transcript_version "3"; exon_number "10"; gene_name "tbc1d17"; gene_source "ensembl_havana"; gene_biotype "protein_coding"; transcript_name "tbc1d17-203"; transcript_source "havana"; transcript_biotype "protein_coding"; protein_id "ENSDARP00000123338"; protein_version "1";	chr3	30161919	30162046
chr3	havana	CDS	30175267	30175307	gene_id "ENSDARG00000005927"; gene_version "11"; transcript_id "ENSDART00000134395"; transcript_version "3"; exon_number "10"; gene_name "tbc1d17"; gene_source "ensembl_havana"; gene_biotype "protein_coding"; transcript_name "tbc1d17-203"; transcript_source "havana"; transcript_biotype "protein_coding"; protein_id "ENSDARP00000123338"; protein_version "1";	chr3	30161919	30162046
chr3	havana	CDS	30175267	30175307	gene_id "ENSDARG00000005927"; gene_version "11"; transcript_id "ENSDART00000134395"; transcript_version "3"; exon_number "10"; gene_name "tbc1d17"; gene_source "ensembl_havana"; gene_biotype "protein_coding"; transcript_name "tbc1d17-203"; transcript_source "havana"; transcript_biotype "protein_coding"; protein_id "ENSDARP00000123338"; protein_version "1";	chr3	30182590	30182689
chr3	havana	exon	30174821	30174921	gene_id "ENSDARG00000005927"; gene_version "11"; transcript_id "ENSDART00000134395"; transcript_version "3"; exon_number "11"; gene_name "tbc1d17"; gene_source "ensembl_havana"; gene_biotype "protein_coding"; transcript_name "tbc1d17-203"; transcript_source "havana"; transcript_biotype "protein_coding"; exon_id "ENSDARE00000934356"; exon_version "1";	chr3	30161919	30162046
chr3	havana	exon	30174821	30174921	gene_id "ENSDARG00000005927"; gene_version "11"; transcript_id "ENSDART00000134395"; transcript_version "3"; exon_number "11"; gene_name "tbc1d17"; gene_source "ensembl_havana"; gene_biotype "protein_coding"; transcript_name "tbc1d17-203"; transcript_source "havana"; transcript_biotype "protein_coding"; exon_id "ENSDARE00000934356"; exon_version "1";	chr3	30161919	30162046
chr3	havana	exon	30174821	30174921	gene_id "ENSDARG00000005927"; gene_version "11"; transcript_id "ENSDART00000134395"; transcript_version "3"; exon_number "11"; gene_name "tbc1d17"; gene_source "ensembl_havana"; gene_biotype "protein_coding"; transcript_name "tbc1d17-203"; transcript_source "havana"; transcript_biotype "protein_coding"; exon_id "ENSDARE00000934356"; exon_version "1";	chr3	30182590	30182689
chr3	havana	CDS	30174821	30174921	gene_id "ENSDARG00000005927"; gene_version "11"; transcript_id "ENSDART00000134395"; transcript_version "3"; exon_number "11"; gene_name "tbc1d17"; gene_source "ensembl_havana"; gene_biotype "protein_coding"; transcript_name "tbc1d17-203"; transcript_source "havana"; transcript_biotype "protein_coding"; protein_id "ENSDARP00000123338"; protein_version "1";	chr3	30161919	30162046
chr3	havana	CDS	30174821	30174921	gene_id "ENSDARG00000005927"; gene_version "11"; transcript_id "ENSDART00000134395"; transcript_version "3"; exon_number "11"; gene_name "tbc1d17"; gene_source "ensembl_havana"; gene_biotype "protein_coding"; transcript_name "tbc1d17-203"; transcript_source "havana"; transcript_biotype "protein_coding"; protein_id "ENSDARP00000123338"; protein_version "1";	chr3	30161919	30162046
chr3	havana	CDS	30174821	30174921	gene_id "ENSDARG00000005927"; gene_version "11"; transcript_id "ENSDART00000134395"; transcript_version "3"; exon_number "11"; gene_name "tbc1d17"; gene_source "ensembl_havana"; gene_biotype "protein_coding"; transcript_name "tbc1d17-203"; transcript_source "havana"; transcript_biotype "protein_coding"; protein_id "ENSDARP00000123338"; protein_version "1";	chr3	30182590	30182689
chr3	havana	exon	30172603	30172702	gene_id "ENSDARG00000005927"; gene_version "11"; transcript_id "ENSDART00000134395"; transcript_version "3"; exon_number "12"; gene_name "tbc1d17"; gene_source "ensembl_havana"; gene_biotype "protein_coding"; transcript_name "tbc1d17-203"; transcript_source "havana"; transcript_biotype "protein_coding"; exon_id "ENSDARE00000900016"; exon_version "1";	chr3	30161919	30162046
chr3	havana	exon	30172603	30172702	gene_id "ENSDARG00000005927"; gene_version "11"; transcript_id "ENSDART00000134395"; transcript_version "3"; exon_number "12"; gene_name "tbc1d17"; gene_source "ensembl_havana"; gene_biotype "protein_coding"; transcript_name "tbc1d17-203"; transcript_source "havana"; transcript_biotype "protein_coding"; exon_id "ENSDARE00000900016"; exon_version "1";	chr3	30161919	30162046
chr3	havana	exon	30172603	30172702	gene_id "ENSDARG00000005927"; gene_version "11"; transcript_id "ENSDART00000134395"; transcript_version "3"; exon_number "12"; gene_name "tbc1d17"; gene_source "ensembl_havana"; gene_biotype "protein_coding"; transcript_name "tbc1d17-203"; transcript_source "havana"; transcript_biotype "protein_coding"; exon_id "ENSDARE00000900016"; exon_version "1";	chr3	30182590	30182689
chr3	havana	CDS	30172603	30172702	gene_id "ENSDARG00000005927"; gene_version "11"; transcript_id "ENSDART00000134395"; transcript_version "3"; exon_number "12"; gene_name "tbc1d17"; gene_source "ensembl_havana"; gene_biotype "protein_coding"; transcript_name "tbc1d17-203"; transcript_source "havana"; transcript_biotype "protein_coding"; protein_id "ENSDARP00000123338"; protein_version "1";	chr3	30161919	30162046
chr3	havana	CDS	30172603	30172702	gene_id "ENSDARG00000005927"; gene_version "11"; transcript_id "ENSDART00000134395"; transcript_version "3"; exon_number "12"; gene_name "tbc1d17"; gene_source "ensembl_havana"; gene_biotype "protein_coding"; transcript_name "tbc1d17-203"; transcript_source "havana"; transcript_biotype "protein_coding"; protein_id "ENSDARP00000123338"; protein_version "1";	chr3	30161919	30162046
chr3	havana	CDS	30172603	30172702	gene_id "ENSDARG00000005927"; gene_version "11"; transcript_id "ENSDART00000134395"; transcript_version "3"; exon_number "12"; gene_name "tbc1d17"; gene_source "ensembl_havana"; gene_biotype "protein_coding"; transcript_name "tbc1d17-203"; transcript_source "havana"; transcript_biotype "protein_coding"; protein_id "ENSDARP00000123338"; protein_version "1";	chr3	30182590	30182689
chr3	havana	exon	30172404	30172501	gene_id "ENSDARG00000005927"; gene_version "11"; transcript_id "ENSDART00000134395"; transcript_version "3"; exon_number "13"; gene_name "tbc1d17"; gene_source "ensembl_havana"; gene_biotype "protein_coding"; transcript_name "tbc1d17-203"; transcript_source "havana"; transcript_biotype "protein_coding"; exon_id "ENSDARE00000223361"; exon_version "1";	chr3	30161919	30162046
chr3	havana	exon	30172404	30172501	gene_id "ENSDARG00000005927"; gene_version "11"; transcript_id "ENSDART00000134395"; transcript_version "3"; exon_number "13"; gene_name "tbc1d17"; gene_source "ensembl_havana"; gene_biotype "protein_coding"; transcript_name "tbc1d17-203"; transcript_source "havana"; transcript_biotype "protein_coding"; exon_id "ENSDARE00000223361"; exon_version "1";	chr3	30161919	30162046
chr3	havana	exon	30172404	30172501	gene_id "ENSDARG00000005927"; gene_version "11"; transcript_id "ENSDART00000134395"; transcript_version "3"; exon_number "13"; gene_name "tbc1d17"; gene_source "ensembl_havana"; gene_biotype "protein_coding"; transcript_name "tbc1d17-203"; transcript_source "havana"; transcript_biotype "protein_coding"; exon_id "ENSDARE00000223361"; exon_version "1";	chr3	30182590	30182689
chr3	havana	CDS	30172404	30172501	gene_id "ENSDARG00000005927"; gene_version "11"; transcript_id "ENSDART00000134395"; transcript_version "3"; exon_number "13"; gene_name "tbc1d17"; gene_source "ensembl_havana"; gene_biotype "protein_coding"; transcript_name "tbc1d17-203"; transcript_source "havana"; transcript_biotype "protein_coding"; protein_id "ENSDARP00000123338"; protein_version "1";	chr3	30161919	30162046
chr3	havana	CDS	30172404	30172501	gene_id "ENSDARG00000005927"; gene_version "11"; transcript_id "ENSDART00000134395"; transcript_version "3"; exon_number "13"; gene_name "tbc1d17"; gene_source "ensembl_havana"; gene_biotype "protein_coding"; transcript_name "tbc1d17-203"; transcript_source "havana"; transcript_biotype "protein_coding"; protein_id "ENSDARP00000123338"; protein_version "1";	chr3	30161919	30162046
chr3	havana	CDS	30172404	30172501	gene_id "ENSDARG00000005927"; gene_version "11"; transcript_id "ENSDART00000134395"; transcript_version "3"; exon_number "13"; gene_name "tbc1d17"; gene_source "ensembl_havana"; gene_biotype "protein_coding"; transcript_name "tbc1d17-203"; transcript_source "havana"; transcript_biotype "protein_coding"; protein_id "ENSDARP00000123338"; protein_version "1";	chr3	30182590	30182689
chr3	havana	exon	30170691	30170807	gene_id "ENSDARG00000005927"; gene_version "11"; transcript_id "ENSDART00000134395"; transcript_version "3"; exon_number "14"; gene_name "tbc1d17"; gene_source "ensembl_havana"; gene_biotype "protein_coding"; transcript_name "tbc1d17-203"; transcript_source "havana"; transcript_biotype "protein_coding"; exon_id "ENSDARE00000223349"; exon_version "1";	chr3	30161919	30162046
chr3	havana	exon	30170691	30170807	gene_id "ENSDARG00000005927"; gene_version "11"; transcript_id "ENSDART00000134395"; transcript_version "3"; exon_number "14"; gene_name "tbc1d17"; gene_source "ensembl_havana"; gene_biotype "protein_coding"; transcript_name "tbc1d17-203"; transcript_source "havana"; transcript_biotype "protein_coding"; exon_id "ENSDARE00000223349"; exon_version "1";	chr3	30161919	30162046
chr3	havana	exon	30170691	30170807	gene_id "ENSDARG00000005927"; gene_version "11"; transcript_id "ENSDART00000134395"; transcript_version "3"; exon_number "14"; gene_name "tbc1d17"; gene_source "ensembl_havana"; gene_biotype "protein_coding"; transcript_name "tbc1d17-203"; transcript_source "havana"; transcript_biotype "protein_coding"; exon_id "ENSDARE00000223349"; exon_version "1";	chr3	30182590	30182689
chr3	havana	CDS	30170691	30170807	gene_id "ENSDARG00000005927"; gene_version "11"; transcript_id "ENSDART00000134395"; transcript_version "3"; exon_number "14"; gene_name "tbc1d17"; gene_source "ensembl_havana"; gene_biotype "protein_coding"; transcript_name "tbc1d17-203"; transcript_source "havana"; transcript_biotype "protein_coding"; protein_id "ENSDARP00000123338"; protein_version "1";	chr3	30161919	30162046
chr3	havana	CDS	30170691	30170807	gene_id "ENSDARG00000005927"; gene_version "11"; transcript_id "ENSDART00000134395"; transcript_version "3"; exon_number "14"; gene_name "tbc1d17"; gene_source "ensembl_havana"; gene_biotype "protein_coding"; transcript_name "tbc1d17-203"; transcript_source "havana"; transcript_biotype "protein_coding"; protein_id "ENSDARP00000123338"; protein_version "1";	chr3	30161919	30162046
chr3	havana	CDS	30170691	30170807	gene_id "ENSDARG00000005927"; gene_version "11"; transcript_id "ENSDART00000134395"; transcript_version "3"; exon_number "14"; gene_name "tbc1d17"; gene_source "ensembl_havana"; gene_biotype "protein_coding"; transcript_name "tbc1d17-203"; transcript_source "havana"; transcript_biotype "protein_coding"; protein_id "ENSDARP00000123338"; protein_version "1";	chr3	30182590	30182689
chr3	havana	exon	30170509	30170595	gene_id "ENSDARG00000005927"; gene_version "11"; transcript_id "ENSDART00000134395"; transcript_version "3"; exon_number "15"; gene_name "tbc1d17"; gene_source "ensembl_havana"; gene_biotype "protein_coding"; transcript_name "tbc1d17-203"; transcript_source "havana"; transcript_biotype "protein_coding"; exon_id "ENSDARE00000223334"; exon_version "1";	chr3	30161919	30162046
chr3	havana	exon	30170509	30170595	gene_id "ENSDARG00000005927"; gene_version "11"; transcript_id "ENSDART00000134395"; transcript_version "3"; exon_number "15"; gene_name "tbc1d17"; gene_source "ensembl_havana"; gene_biotype "protein_coding"; transcript_name "tbc1d17-203"; transcript_source "havana"; transcript_biotype "protein_coding"; exon_id "ENSDARE00000223334"; exon_version "1";	chr3	30161919	30162046
chr3	havana	exon	30170509	30170595	gene_id "ENSDARG00000005927"; gene_version "11"; transcript_id "ENSDART00000134395"; transcript_version "3"; exon_number "15"; gene_name "tbc1d17"; gene_source "ensembl_havana"; gene_biotype "protein_coding"; transcript_name "tbc1d17-203"; transcript_source "havana"; transcript_biotype "protein_coding"; exon_id "ENSDARE00000223334"; exon_version "1";	chr3	30182590	30182689
chr3	havana	CDS	30170509	30170595	gene_id "ENSDARG00000005927"; gene_version "11"; transcript_id "ENSDART00000134395"; transcript_version "3"; exon_number "15"; gene_name "tbc1d17"; gene_source "ensembl_havana"; gene_biotype "protein_coding"; transcript_name "tbc1d17-203"; transcript_source "havana"; transcript_biotype "protein_coding"; protein_id "ENSDARP00000123338"; protein_version "1";	chr3	30161919	30162046
chr3	havana	CDS	30170509	30170595	gene_id "ENSDARG00000005927"; gene_version "11"; transcript_id "ENSDART00000134395"; transcript_version "3"; exon_number "15"; gene_name "tbc1d17"; gene_source "ensembl_havana"; gene_biotype "protein_coding"; transcript_name "tbc1d17-203"; transcript_source "havana"; transcript_biotype "protein_coding"; protein_id "ENSDARP00000123338"; protein_version "1";	chr3	30161919	30162046
chr3	havana	CDS	30170509	30170595	gene_id "ENSDARG00000005927"; gene_version "11"; transcript_id "ENSDART00000134395"; transcript_version "3"; exon_number "15"; gene_name "tbc1d17"; gene_source "ensembl_havana"; gene_biotype "protein_coding"; transcript_name "tbc1d17-203"; transcript_source "havana"; transcript_biotype "protein_coding"; protein_id "ENSDARP00000123338"; protein_version "1";	chr3	30182590	30182689
chr3	havana	exon	30167397	30167622	gene_id "ENSDARG00000005927"; gene_version "11"; transcript_id "ENSDART00000134395"; transcript_version "3"; exon_number "16"; gene_name "tbc1d17"; gene_source "ensembl_havana"; gene_biotype "protein_coding"; transcript_name "tbc1d17-203"; transcript_source "havana"; transcript_biotype "protein_coding"; exon_id "ENSDARE00001024582"; exon_version "1";	chr3	30161919	30162046
chr3	havana	exon	30167397	30167622	gene_id "ENSDARG00000005927"; gene_version "11"; transcript_id "ENSDART00000134395"; transcript_version "3"; exon_number "16"; gene_name "tbc1d17"; gene_source "ensembl_havana"; gene_biotype "protein_coding"; transcript_name "tbc1d17-203"; transcript_source "havana"; transcript_biotype "protein_coding"; exon_id "ENSDARE00001024582"; exon_version "1";	chr3	30161919	30162046
chr3	havana	exon	30167397	30167622	gene_id "ENSDARG00000005927"; gene_version "11"; transcript_id "ENSDART00000134395"; transcript_version "3"; exon_number "16"; gene_name "tbc1d17"; gene_source "ensembl_havana"; gene_biotype "protein_coding"; transcript_name "tbc1d17-203"; transcript_source "havana"; transcript_biotype "protein_coding"; exon_id "ENSDARE00001024582"; exon_version "1";	chr3	30182590	30182689
chr3	havana	CDS	30167440	30167622	gene_id "ENSDARG00000005927"; gene_version "11"; transcript_id "ENSDART00000134395"; transcript_version "3"; exon_number "16"; gene_name "tbc1d17"; gene_source "ensembl_havana"; gene_biotype "protein_coding"; transcript_name "tbc1d17-203"; transcript_source "havana"; transcript_biotype "protein_coding"; protein_id "ENSDARP00000123338"; protein_version "1";	chr3	30161919	30162046
chr3	havana	CDS	30167440	30167622	gene_id "ENSDARG00000005927"; gene_version "11"; transcript_id "ENSDART00000134395"; transcript_version "3"; exon_number "16"; gene_name "tbc1d17"; gene_source "ensembl_havana"; gene_biotype "protein_coding"; transcript_name "tbc1d17-203"; transcript_source "havana"; transcript_biotype "protein_coding"; protein_id "ENSDARP00000123338"; protein_version "1";	chr3	30161919	30162046
chr3	havana	CDS	30167440	30167622	gene_id "ENSDARG00000005927"; gene_version "11"; transcript_id "ENSDART00000134395"; transcript_version "3"; exon_number "16"; gene_name "tbc1d17"; gene_source "ensembl_havana"; gene_biotype "protein_coding"; transcript_name "tbc1d17-203"; transcript_source "havana"; transcript_biotype "protein_coding"; protein_id "ENSDARP00000123338"; protein_version "1";	chr3	30182590	30182689
chr3	havana	stop_codon	30167437	30167439	gene_id "ENSDARG00000005927"; gene_version "11"; transcript_id "ENSDART00000134395"; transcript_version "3"; exon_number "16"; gene_name "tbc1d17"; gene_source "ensembl_havana"; gene_biotype "protein_coding"; transcript_name "tbc1d17-203"; transcript_source "havana"; transcript_biotype "protein_coding";	chr3	30161919	30162046
chr3	havana	stop_codon	30167437	30167439	gene_id "ENSDARG00000005927"; gene_version "11"; transcript_id "ENSDART00000134395"; transcript_version "3"; exon_number "16"; gene_name "tbc1d17"; gene_source "ensembl_havana"; gene_biotype "protein_coding"; transcript_name "tbc1d17-203"; transcript_source "havana"; transcript_biotype "protein_coding";	chr3	30161919	30162046
chr3	havana	stop_codon	30167437	30167439	gene_id "ENSDARG00000005927"; gene_version "11"; transcript_id "ENSDART00000134395"; transcript_version "3"; exon_number "16"; gene_name "tbc1d17"; gene_source "ensembl_havana"; gene_biotype "protein_coding"; transcript_name "tbc1d17-203"; transcript_source "havana"; transcript_biotype "protein_coding";	chr3	30182590	30182689
chr3	havana	five_prime_utr	30186272	30186296	gene_id "ENSDARG00000005927"; gene_version "11"; transcript_id "ENSDART00000134395"; transcript_version "3"; gene_name "tbc1d17"; gene_source "ensembl_havana"; gene_biotype "protein_coding"; transcript_name "tbc1d17-203"; transcript_source "havana"; transcript_biotype "protein_coding";	chr3	30161919	30162046
chr3	havana	five_prime_utr	30186272	30186296	gene_id "ENSDARG00000005927"; gene_version "11"; transcript_id "ENSDART00000134395"; transcript_version "3"; gene_name "tbc1d17"; gene_source "ensembl_havana"; gene_biotype "protein_coding"; transcript_name "tbc1d17-203"; transcript_source "havana"; transcript_biotype "protein_coding";	chr3	30161919	30162046
chr3	havana	five_prime_utr	30186272	30186296	gene_id "ENSDARG00000005927"; gene_version "11"; transcript_id "ENSDART00000134395"; transcript_version "3"; gene_name "tbc1d17"; gene_source "ensembl_havana"; gene_biotype "protein_coding"; transcript_name "tbc1d17-203"; transcript_source "havana"; transcript_biotype "protein_coding";	chr3	30182590	30182689
chr3	havana	three_prime_utr	30167397	30167436	gene_id "ENSDARG00000005927"; gene_version "11"; transcript_id "ENSDART00000134395"; transcript_version "3"; gene_name "tbc1d17"; gene_source "ensembl_havana"; gene_biotype "protein_coding"; transcript_name "tbc1d17-203"; transcript_source "havana"; transcript_biotype "protein_coding";	chr3	30161919	30162046
chr3	havana	three_prime_utr	30167397	30167436	gene_id "ENSDARG00000005927"; gene_version "11"; transcript_id "ENSDART00000134395"; transcript_version "3"; gene_name "tbc1d17"; gene_source "ensembl_havana"; gene_biotype "protein_coding"; transcript_name "tbc1d17-203"; transcript_source "havana"; transcript_biotype "protein_coding";	chr3	30161919	30162046
chr3	havana	three_prime_utr	30167397	30167436	gene_id "ENSDARG00000005927"; gene_version "11"; transcript_id "ENSDART00000134395"; transcript_version "3"; gene_name "tbc1d17"; gene_source "ensembl_havana"; gene_biotype "protein_coding"; transcript_name "tbc1d17-203"; transcript_source "havana"; transcript_biotype "protein_coding";	chr3	30182590	30182689
chr3	ensembl	transcript	30167416	30186296	gene_id "ENSDARG00000005927"; gene_version "11"; transcript_id "ENSDART00000077057"; transcript_version "6"; gene_name "tbc1d17"; gene_source "ensembl_havana"; gene_biotype "protein_coding"; transcript_name "tbc1d17-202"; transcript_source "ensembl"; transcript_biotype "protein_coding";	chr3	30161919	30162046
chr3	ensembl	transcript	30167416	30186296	gene_id "ENSDARG00000005927"; gene_version "11"; transcript_id "ENSDART00000077057"; transcript_version "6"; gene_name "tbc1d17"; gene_source "ensembl_havana"; gene_biotype "protein_coding"; transcript_name "tbc1d17-202"; transcript_source "ensembl"; transcript_biotype "protein_coding";	chr3	30161919	30162046
chr3	ensembl	transcript	30167416	30186296	gene_id "ENSDARG00000005927"; gene_version "11"; transcript_id "ENSDART00000077057"; transcript_version "6"; gene_name "tbc1d17"; gene_source "ensembl_havana"; gene_biotype "protein_coding"; transcript_name "tbc1d17-202"; transcript_source "ensembl"; transcript_biotype "protein_coding";	chr3	30182590	30182689
chr3	ensembl	exon	30186245	30186296	gene_id "ENSDARG00000005927"; gene_version "11"; transcript_id "ENSDART00000077057"; transcript_version "6"; exon_number "1"; gene_name "tbc1d17"; gene_source "ensembl_havana"; gene_biotype "protein_coding"; transcript_name "tbc1d17-202"; transcript_source "ensembl"; transcript_biotype "protein_coding"; exon_id "ENSDARE00001022826"; exon_version "1";	chr3	30161919	30162046
chr3	ensembl	exon	30186245	30186296	gene_id "ENSDARG00000005927"; gene_version "11"; transcript_id "ENSDART00000077057"; transcript_version "6"; exon_number "1"; gene_name "tbc1d17"; gene_source "ensembl_havana"; gene_biotype "protein_coding"; transcript_name "tbc1d17-202"; transcript_source "ensembl"; transcript_biotype "protein_coding"; exon_id "ENSDARE00001022826"; exon_version "1";	chr3	30161919	30162046
chr3	ensembl	exon	30186245	30186296	gene_id "ENSDARG00000005927"; gene_version "11"; transcript_id "ENSDART00000077057"; transcript_version "6"; exon_number "1"; gene_name "tbc1d17"; gene_source "ensembl_havana"; gene_biotype "protein_coding"; transcript_name "tbc1d17-202"; transcript_source "ensembl"; transcript_biotype "protein_coding"; exon_id "ENSDARE00001022826"; exon_version "1";	chr3	30182590	30182689
chr3	ensembl	CDS	30186245	30186271	gene_id "ENSDARG00000005927"; gene_version "11"; transcript_id "ENSDART00000077057"; transcript_version "6"; exon_number "1"; gene_name "tbc1d17"; gene_source "ensembl_havana"; gene_biotype "protein_coding"; transcript_name "tbc1d17-202"; transcript_source "ensembl"; transcript_biotype "protein_coding"; protein_id "ENSDARP00000071525"; protein_version "4";	chr3	30161919	30162046
chr3	ensembl	CDS	30186245	30186271	gene_id "ENSDARG00000005927"; gene_version "11"; transcript_id "ENSDART00000077057"; transcript_version "6"; exon_number "1"; gene_name "tbc1d17"; gene_source "ensembl_havana"; gene_biotype "protein_coding"; transcript_name "tbc1d17-202"; transcript_source "ensembl"; transcript_biotype "protein_coding"; protein_id "ENSDARP00000071525"; protein_version "4";	chr3	30161919	30162046
chr3	ensembl	CDS	30186245	30186271	gene_id "ENSDARG00000005927"; gene_version "11"; transcript_id "ENSDART00000077057"; transcript_version "6"; exon_number "1"; gene_name "tbc1d17"; gene_source "ensembl_havana"; gene_biotype "protein_coding"; transcript_name "tbc1d17-202"; transcript_source "ensembl"; transcript_biotype "protein_coding"; protein_id "ENSDARP00000071525"; protein_version "4";	chr3	30182590	30182689
chr3	ensembl	start_codon	30186269	30186271	gene_id "ENSDARG00000005927"; gene_version "11"; transcript_id "ENSDART00000077057"; transcript_version "6"; exon_number "1"; gene_name "tbc1d17"; gene_source "ensembl_havana"; gene_biotype "protein_coding"; transcript_name "tbc1d17-202"; transcript_source "ensembl"; transcript_biotype "protein_coding";	chr3	30161919	30162046
chr3	ensembl	start_codon	30186269	30186271	gene_id "ENSDARG00000005927"; gene_version "11"; transcript_id "ENSDART00000077057"; transcript_version "6"; exon_number "1"; gene_name "tbc1d17"; gene_source "ensembl_havana"; gene_biotype "protein_coding"; transcript_name "tbc1d17-202"; transcript_source "ensembl"; transcript_biotype "protein_coding";	chr3	30161919	30162046
chr3	ensembl	start_codon	30186269	30186271	gene_id "ENSDARG00000005927"; gene_version "11"; transcript_id "ENSDART00000077057"; transcript_version "6"; exon_number "1"; gene_name "tbc1d17"; gene_source "ensembl_havana"; gene_biotype "protein_coding"; transcript_name "tbc1d17-202"; transcript_source "ensembl"; transcript_biotype "protein_coding";	chr3	30182590	30182689
chr3	ensembl	exon	30185490	30185585	gene_id "ENSDARG00000005927"; gene_version "11"; transcript_id "ENSDART00000077057"; transcript_version "6"; exon_number "2"; gene_name "tbc1d17"; gene_source "ensembl_havana"; gene_biotype "protein_coding"; transcript_name "tbc1d17-202"; transcript_source "ensembl"; transcript_biotype "protein_coding"; exon_id "ENSDARE00000028248"; exon_version "2";	chr3	30161919	30162046
chr3	ensembl	exon	30185490	30185585	gene_id "ENSDARG00000005927"; gene_version "11"; transcript_id "ENSDART00000077057"; transcript_version "6"; exon_number "2"; gene_name "tbc1d17"; gene_source "ensembl_havana"; gene_biotype "protein_coding"; transcript_name "tbc1d17-202"; transcript_source "ensembl"; transcript_biotype "protein_coding"; exon_id "ENSDARE00000028248"; exon_version "2";	chr3	30161919	30162046
chr3	ensembl	exon	30185490	30185585	gene_id "ENSDARG00000005927"; gene_version "11"; transcript_id "ENSDART00000077057"; transcript_version "6"; exon_number "2"; gene_name "tbc1d17"; gene_source "ensembl_havana"; gene_biotype "protein_coding"; transcript_name "tbc1d17-202"; transcript_source "ensembl"; transcript_biotype "protein_coding"; exon_id "ENSDARE00000028248"; exon_version "2";	chr3	30182590	30182689
chr3	ensembl	CDS	30185490	30185585	gene_id "ENSDARG00000005927"; gene_version "11"; transcript_id "ENSDART00000077057"; transcript_version "6"; exon_number "2"; gene_name "tbc1d17"; gene_source "ensembl_havana"; gene_biotype "protein_coding"; transcript_name "tbc1d17-202"; transcript_source "ensembl"; transcript_biotype "protein_coding"; protein_id "ENSDARP00000071525"; protein_version "4";	chr3	30161919	30162046
chr3	ensembl	CDS	30185490	30185585	gene_id "ENSDARG00000005927"; gene_version "11"; transcript_id "ENSDART00000077057"; transcript_version "6"; exon_number "2"; gene_name "tbc1d17"; gene_source "ensembl_havana"; gene_biotype "protein_coding"; transcript_name "tbc1d17-202"; transcript_source "ensembl"; transcript_biotype "protein_coding"; protein_id "ENSDARP00000071525"; protein_version "4";	chr3	30161919	30162046
chr3	ensembl	CDS	30185490	30185585	gene_id "ENSDARG00000005927"; gene_version "11"; transcript_id "ENSDART00000077057"; transcript_version "6"; exon_number "2"; gene_name "tbc1d17"; gene_source "ensembl_havana"; gene_biotype "protein_coding"; transcript_name "tbc1d17-202"; transcript_source "ensembl"; transcript_biotype "protein_coding"; protein_id "ENSDARP00000071525"; protein_version "4";	chr3	30182590	30182689
chr3	ensembl	exon	30185292	30185369	gene_id "ENSDARG00000005927"; gene_version "11"; transcript_id "ENSDART00000077057"; transcript_version "6"; exon_number "3"; gene_name "tbc1d17"; gene_source "ensembl_havana"; gene_biotype "protein_coding"; transcript_name "tbc1d17-202"; transcript_source "ensembl"; transcript_biotype "protein_coding"; exon_id "ENSDARE00000062834"; exon_version "3";	chr3	30161919	30162046
chr3	ensembl	exon	30185292	30185369	gene_id "ENSDARG00000005927"; gene_version "11"; transcript_id "ENSDART00000077057"; transcript_version "6"; exon_number "3"; gene_name "tbc1d17"; gene_source "ensembl_havana"; gene_biotype "protein_coding"; transcript_name "tbc1d17-202"; transcript_source "ensembl"; transcript_biotype "protein_coding"; exon_id "ENSDARE00000062834"; exon_version "3";	chr3	30161919	30162046
chr3	ensembl	exon	30185292	30185369	gene_id "ENSDARG00000005927"; gene_version "11"; transcript_id "ENSDART00000077057"; transcript_version "6"; exon_number "3"; gene_name "tbc1d17"; gene_source "ensembl_havana"; gene_biotype "protein_coding"; transcript_name "tbc1d17-202"; transcript_source "ensembl"; transcript_biotype "protein_coding"; exon_id "ENSDARE00000062834"; exon_version "3";	chr3	30182590	30182689
chr3	ensembl	CDS	30185292	30185369	gene_id "ENSDARG00000005927"; gene_version "11"; transcript_id "ENSDART00000077057"; transcript_version "6"; exon_number "3"; gene_name "tbc1d17"; gene_source "ensembl_havana"; gene_biotype "protein_coding"; transcript_name "tbc1d17-202"; transcript_source "ensembl"; transcript_biotype "protein_coding"; protein_id "ENSDARP00000071525"; protein_version "4";	chr3	30161919	30162046
chr3	ensembl	CDS	30185292	30185369	gene_id "ENSDARG00000005927"; gene_version "11"; transcript_id "ENSDART00000077057"; transcript_version "6"; exon_number "3"; gene_name "tbc1d17"; gene_source "ensembl_havana"; gene_biotype "protein_coding"; transcript_name "tbc1d17-202"; transcript_source "ensembl"; transcript_biotype "protein_coding"; protein_id "ENSDARP00000071525"; protein_version "4";	chr3	30161919	30162046
chr3	ensembl	CDS	30185292	30185369	gene_id "ENSDARG00000005927"; gene_version "11"; transcript_id "ENSDART00000077057"; transcript_version "6"; exon_number "3"; gene_name "tbc1d17"; gene_source "ensembl_havana"; gene_biotype "protein_coding"; transcript_name "tbc1d17-202"; transcript_source "ensembl"; transcript_biotype "protein_coding"; protein_id "ENSDARP00000071525"; protein_version "4";	chr3	30182590	30182689
chr3	ensembl	exon	30182772	30182889	gene_id "ENSDARG00000005927"; gene_version "11"; transcript_id "ENSDART00000077057"; transcript_version "6"; exon_number "4"; gene_name "tbc1d17"; gene_source "ensembl_havana"; gene_biotype "protein_coding"; transcript_name "tbc1d17-202"; transcript_source "ensembl"; transcript_biotype "protein_coding"; exon_id "ENSDARE00000130540"; exon_version "3";	chr3	30161919	30162046
chr3	ensembl	exon	30182772	30182889	gene_id "ENSDARG00000005927"; gene_version "11"; transcript_id "ENSDART00000077057"; transcript_version "6"; exon_number "4"; gene_name "tbc1d17"; gene_source "ensembl_havana"; gene_biotype "protein_coding"; transcript_name "tbc1d17-202"; transcript_source "ensembl"; transcript_biotype "protein_coding"; exon_id "ENSDARE00000130540"; exon_version "3";	chr3	30161919	30162046
chr3	ensembl	exon	30182772	30182889	gene_id "ENSDARG00000005927"; gene_version "11"; transcript_id "ENSDART00000077057"; transcript_version "6"; exon_number "4"; gene_name "tbc1d17"; gene_source "ensembl_havana"; gene_biotype "protein_coding"; transcript_name "tbc1d17-202"; transcript_source "ensembl"; transcript_biotype "protein_coding"; exon_id "ENSDARE00000130540"; exon_version "3";	chr3	30182590	30182689
chr3	ensembl	CDS	30182772	30182889	gene_id "ENSDARG00000005927"; gene_version "11"; transcript_id "ENSDART00000077057"; transcript_version "6"; exon_number "4"; gene_name "tbc1d17"; gene_source "ensembl_havana"; gene_biotype "protein_coding"; transcript_name "tbc1d17-202"; transcript_source "ensembl"; transcript_biotype "protein_coding"; protein_id "ENSDARP00000071525"; protein_version "4";	chr3	30161919	30162046
chr3	ensembl	CDS	30182772	30182889	gene_id "ENSDARG00000005927"; gene_version "11"; transcript_id "ENSDART00000077057"; transcript_version "6"; exon_number "4"; gene_name "tbc1d17"; gene_source "ensembl_havana"; gene_biotype "protein_coding"; transcript_name "tbc1d17-202"; transcript_source "ensembl"; transcript_biotype "protein_coding"; protein_id "ENSDARP00000071525"; protein_version "4";	chr3	30161919	30162046
chr3	ensembl	CDS	30182772	30182889	gene_id "ENSDARG00000005927"; gene_version "11"; transcript_id "ENSDART00000077057"; transcript_version "6"; exon_number "4"; gene_name "tbc1d17"; gene_source "ensembl_havana"; gene_biotype "protein_coding"; transcript_name "tbc1d17-202"; transcript_source "ensembl"; transcript_biotype "protein_coding"; protein_id "ENSDARP00000071525"; protein_version "4";	chr3	30182590	30182689
chr3	ensembl	exon	30182505	30182691	gene_id "ENSDARG00000005927"; gene_version "11"; transcript_id "ENSDART00000077057"; transcript_version "6"; exon_number "5"; gene_name "tbc1d17"; gene_source "ensembl_havana"; gene_biotype "protein_coding"; transcript_name "tbc1d17-202"; transcript_source "ensembl"; transcript_biotype "protein_coding"; exon_id "ENSDARE00000013092"; exon_version "2";	chr3	30161919	30162046
chr3	ensembl	exon	30182505	30182691	gene_id "ENSDARG00000005927"; gene_version "11"; transcript_id "ENSDART00000077057"; transcript_version "6"; exon_number "5"; gene_name "tbc1d17"; gene_source "ensembl_havana"; gene_biotype "protein_coding"; transcript_name "tbc1d17-202"; transcript_source "ensembl"; transcript_biotype "protein_coding"; exon_id "ENSDARE00000013092"; exon_version "2";	chr3	30161919	30162046
chr3	ensembl	exon	30182505	30182691	gene_id "ENSDARG00000005927"; gene_version "11"; transcript_id "ENSDART00000077057"; transcript_version "6"; exon_number "5"; gene_name "tbc1d17"; gene_source "ensembl_havana"; gene_biotype "protein_coding"; transcript_name "tbc1d17-202"; transcript_source "ensembl"; transcript_biotype "protein_coding"; exon_id "ENSDARE00000013092"; exon_version "2";	chr3	30182590	30182689
chr3	ensembl	CDS	30182505	30182691	gene_id "ENSDARG00000005927"; gene_version "11"; transcript_id "ENSDART00000077057"; transcript_version "6"; exon_number "5"; gene_name "tbc1d17"; gene_source "ensembl_havana"; gene_biotype "protein_coding"; transcript_name "tbc1d17-202"; transcript_source "ensembl"; transcript_biotype "protein_coding"; protein_id "ENSDARP00000071525"; protein_version "4";	chr3	30161919	30162046
chr3	ensembl	CDS	30182505	30182691	gene_id "ENSDARG00000005927"; gene_version "11"; transcript_id "ENSDART00000077057"; transcript_version "6"; exon_number "5"; gene_name "tbc1d17"; gene_source "ensembl_havana"; gene_biotype "protein_coding"; transcript_name "tbc1d17-202"; transcript_source "ensembl"; transcript_biotype "protein_coding"; protein_id "ENSDARP00000071525"; protein_version "4";	chr3	30161919	30162046
chr3	ensembl	CDS	30182505	30182691	gene_id "ENSDARG00000005927"; gene_version "11"; transcript_id "ENSDART00000077057"; transcript_version "6"; exon_number "5"; gene_name "tbc1d17"; gene_source "ensembl_havana"; gene_biotype "protein_coding"; transcript_name "tbc1d17-202"; transcript_source "ensembl"; transcript_biotype "protein_coding"; protein_id "ENSDARP00000071525"; protein_version "4";	chr3	30182590	30182689
chr3	ensembl	exon	30179384	30179495	gene_id "ENSDARG00000005927"; gene_version "11"; transcript_id "ENSDART00000077057"; transcript_version "6"; exon_number "6"; gene_name "tbc1d17"; gene_source "ensembl_havana"; gene_biotype "protein_coding"; transcript_name "tbc1d17-202"; transcript_source "ensembl"; transcript_biotype "protein_coding"; exon_id "ENSDARE00000008236"; exon_version "1";	chr3	30161919	30162046
chr3	ensembl	exon	30179384	30179495	gene_id "ENSDARG00000005927"; gene_version "11"; transcript_id "ENSDART00000077057"; transcript_version "6"; exon_number "6"; gene_name "tbc1d17"; gene_source "ensembl_havana"; gene_biotype "protein_coding"; transcript_name "tbc1d17-202"; transcript_source "ensembl"; transcript_biotype "protein_coding"; exon_id "ENSDARE00000008236"; exon_version "1";	chr3	30161919	30162046
chr3	ensembl	exon	30179384	30179495	gene_id "ENSDARG00000005927"; gene_version "11"; transcript_id "ENSDART00000077057"; transcript_version "6"; exon_number "6"; gene_name "tbc1d17"; gene_source "ensembl_havana"; gene_biotype "protein_coding"; transcript_name "tbc1d17-202"; transcript_source "ensembl"; transcript_biotype "protein_coding"; exon_id "ENSDARE00000008236"; exon_version "1";	chr3	30182590	30182689
chr3	ensembl	CDS	30179384	30179495	gene_id "ENSDARG00000005927"; gene_version "11"; transcript_id "ENSDART00000077057"; transcript_version "6"; exon_number "6"; gene_name "tbc1d17"; gene_source "ensembl_havana"; gene_biotype "protein_coding"; transcript_name "tbc1d17-202"; transcript_source "ensembl"; transcript_biotype "protein_coding"; protein_id "ENSDARP00000071525"; protein_version "4";	chr3	30161919	30162046
chr3	ensembl	CDS	30179384	30179495	gene_id "ENSDARG00000005927"; gene_version "11"; transcript_id "ENSDART00000077057"; transcript_version "6"; exon_number "6"; gene_name "tbc1d17"; gene_source "ensembl_havana"; gene_biotype "protein_coding"; transcript_name "tbc1d17-202"; transcript_source "ensembl"; transcript_biotype "protein_coding"; protein_id "ENSDARP00000071525"; protein_version "4";	chr3	30161919	30162046
chr3	ensembl	CDS	30179384	30179495	gene_id "ENSDARG00000005927"; gene_version "11"; transcript_id "ENSDART00000077057"; transcript_version "6"; exon_number "6"; gene_name "tbc1d17"; gene_source "ensembl_havana"; gene_biotype "protein_coding"; transcript_name "tbc1d17-202"; transcript_source "ensembl"; transcript_biotype "protein_coding"; protein_id "ENSDARP00000071525"; protein_version "4";	chr3	30182590	30182689
chr3	ensembl	exon	30179123	30179293	gene_id "ENSDARG00000005927"; gene_version "11"; transcript_id "ENSDART00000077057"; transcript_version "6"; exon_number "7"; gene_name "tbc1d17"; gene_source "ensembl_havana"; gene_biotype "protein_coding"; transcript_name "tbc1d17-202"; transcript_source "ensembl"; transcript_biotype "protein_coding"; exon_id "ENSDARE00000041021"; exon_version "1";	chr3	30161919	30162046
chr3	ensembl	exon	30179123	30179293	gene_id "ENSDARG00000005927"; gene_version "11"; transcript_id "ENSDART00000077057"; transcript_version "6"; exon_number "7"; gene_name "tbc1d17"; gene_source "ensembl_havana"; gene_biotype "protein_coding"; transcript_name "tbc1d17-202"; transcript_source "ensembl"; transcript_biotype "protein_coding"; exon_id "ENSDARE00000041021"; exon_version "1";	chr3	30161919	30162046
chr3	ensembl	exon	30179123	30179293	gene_id "ENSDARG00000005927"; gene_version "11"; transcript_id "ENSDART00000077057"; transcript_version "6"; exon_number "7"; gene_name "tbc1d17"; gene_source "ensembl_havana"; gene_biotype "protein_coding"; transcript_name "tbc1d17-202"; transcript_source "ensembl"; transcript_biotype "protein_coding"; exon_id "ENSDARE00000041021"; exon_version "1";	chr3	30182590	30182689
chr3	ensembl	CDS	30179123	30179293	gene_id "ENSDARG00000005927"; gene_version "11"; transcript_id "ENSDART00000077057"; transcript_version "6"; exon_number "7"; gene_name "tbc1d17"; gene_source "ensembl_havana"; gene_biotype "protein_coding"; transcript_name "tbc1d17-202"; transcript_source "ensembl"; transcript_biotype "protein_coding"; protein_id "ENSDARP00000071525"; protein_version "4";	chr3	30161919	30162046
chr3	ensembl	CDS	30179123	30179293	gene_id "ENSDARG00000005927"; gene_version "11"; transcript_id "ENSDART00000077057"; transcript_version "6"; exon_number "7"; gene_name "tbc1d17"; gene_source "ensembl_havana"; gene_biotype "protein_coding"; transcript_name "tbc1d17-202"; transcript_source "ensembl"; transcript_biotype "protein_coding"; protein_id "ENSDARP00000071525"; protein_version "4";	chr3	30161919	30162046
chr3	ensembl	CDS	30179123	30179293	gene_id "ENSDARG00000005927"; gene_version "11"; transcript_id "ENSDART00000077057"; transcript_version "6"; exon_number "7"; gene_name "tbc1d17"; gene_source "ensembl_havana"; gene_biotype "protein_coding"; transcript_name "tbc1d17-202"; transcript_source "ensembl"; transcript_biotype "protein_coding"; protein_id "ENSDARP00000071525"; protein_version "4";	chr3	30182590	30182689
chr3	ensembl	exon	30178919	30179044	gene_id "ENSDARG00000005927"; gene_version "11"; transcript_id "ENSDART00000077057"; transcript_version "6"; exon_number "8"; gene_name "tbc1d17"; gene_source "ensembl_havana"; gene_biotype "protein_coding"; transcript_name "tbc1d17-202"; transcript_source "ensembl"; transcript_biotype "protein_coding"; exon_id "ENSDARE00000045097"; exon_version "1";	chr3	30161919	30162046
chr3	ensembl	exon	30178919	30179044	gene_id "ENSDARG00000005927"; gene_version "11"; transcript_id "ENSDART00000077057"; transcript_version "6"; exon_number "8"; gene_name "tbc1d17"; gene_source "ensembl_havana"; gene_biotype "protein_coding"; transcript_name "tbc1d17-202"; transcript_source "ensembl"; transcript_biotype "protein_coding"; exon_id "ENSDARE00000045097"; exon_version "1";	chr3	30161919	30162046
chr3	ensembl	exon	30178919	30179044	gene_id "ENSDARG00000005927"; gene_version "11"; transcript_id "ENSDART00000077057"; transcript_version "6"; exon_number "8"; gene_name "tbc1d17"; gene_source "ensembl_havana"; gene_biotype "protein_coding"; transcript_name "tbc1d17-202"; transcript_source "ensembl"; transcript_biotype "protein_coding"; exon_id "ENSDARE00000045097"; exon_version "1";	chr3	30182590	30182689
chr3	ensembl	CDS	30178919	30179044	gene_id "ENSDARG00000005927"; gene_version "11"; transcript_id "ENSDART00000077057"; transcript_version "6"; exon_number "8"; gene_name "tbc1d17"; gene_source "ensembl_havana"; gene_biotype "protein_coding"; transcript_name "tbc1d17-202"; transcript_source "ensembl"; transcript_biotype "protein_coding"; protein_id "ENSDARP00000071525"; protein_version "4";	chr3	30161919	30162046
chr3	ensembl	CDS	30178919	30179044	gene_id "ENSDARG00000005927"; gene_version "11"; transcript_id "ENSDART00000077057"; transcript_version "6"; exon_number "8"; gene_name "tbc1d17"; gene_source "ensembl_havana"; gene_biotype "protein_coding"; transcript_name "tbc1d17-202"; transcript_source "ensembl"; transcript_biotype "protein_coding"; protein_id "ENSDARP00000071525"; protein_version "4";	chr3	30161919	30162046
chr3	ensembl	CDS	30178919	30179044	gene_id "ENSDARG00000005927"; gene_version "11"; transcript_id "ENSDART00000077057"; transcript_version "6"; exon_number "8"; gene_name "tbc1d17"; gene_source "ensembl_havana"; gene_biotype "protein_coding"; transcript_name "tbc1d17-202"; transcript_source "ensembl"; transcript_biotype "protein_coding"; protein_id "ENSDARP00000071525"; protein_version "4";	chr3	30182590	30182689
chr3	ensembl	exon	30176814	30176917	gene_id "ENSDARG00000005927"; gene_version "11"; transcript_id "ENSDART00000077057"; transcript_version "6"; exon_number "9"; gene_name "tbc1d17"; gene_source "ensembl_havana"; gene_biotype "protein_coding"; transcript_name "tbc1d17-202"; transcript_source "ensembl"; transcript_biotype "protein_coding"; exon_id "ENSDARE00000073279"; exon_version "1";	chr3	30161919	30162046
chr3	ensembl	exon	30176814	30176917	gene_id "ENSDARG00000005927"; gene_version "11"; transcript_id "ENSDART00000077057"; transcript_version "6"; exon_number "9"; gene_name "tbc1d17"; gene_source "ensembl_havana"; gene_biotype "protein_coding"; transcript_name "tbc1d17-202"; transcript_source "ensembl"; transcript_biotype "protein_coding"; exon_id "ENSDARE00000073279"; exon_version "1";	chr3	30161919	30162046
chr3	ensembl	exon	30176814	30176917	gene_id "ENSDARG00000005927"; gene_version "11"; transcript_id "ENSDART00000077057"; transcript_version "6"; exon_number "9"; gene_name "tbc1d17"; gene_source "ensembl_havana"; gene_biotype "protein_coding"; transcript_name "tbc1d17-202"; transcript_source "ensembl"; transcript_biotype "protein_coding"; exon_id "ENSDARE00000073279"; exon_version "1";	chr3	30182590	30182689
chr3	ensembl	CDS	30176814	30176917	gene_id "ENSDARG00000005927"; gene_version "11"; transcript_id "ENSDART00000077057"; transcript_version "6"; exon_number "9"; gene_name "tbc1d17"; gene_source "ensembl_havana"; gene_biotype "protein_coding"; transcript_name "tbc1d17-202"; transcript_source "ensembl"; transcript_biotype "protein_coding"; protein_id "ENSDARP00000071525"; protein_version "4";	chr3	30161919	30162046
chr3	ensembl	CDS	30176814	30176917	gene_id "ENSDARG00000005927"; gene_version "11"; transcript_id "ENSDART00000077057"; transcript_version "6"; exon_number "9"; gene_name "tbc1d17"; gene_source "ensembl_havana"; gene_biotype "protein_coding"; transcript_name "tbc1d17-202"; transcript_source "ensembl"; transcript_biotype "protein_coding"; protein_id "ENSDARP00000071525"; protein_version "4";	chr3	30161919	30162046
chr3	ensembl	CDS	30176814	30176917	gene_id "ENSDARG00000005927"; gene_version "11"; transcript_id "ENSDART00000077057"; transcript_version "6"; exon_number "9"; gene_name "tbc1d17"; gene_source "ensembl_havana"; gene_biotype "protein_coding"; transcript_name "tbc1d17-202"; transcript_source "ensembl"; transcript_biotype "protein_coding"; protein_id "ENSDARP00000071525"; protein_version "4";	chr3	30182590	30182689
chr3	ensembl	exon	30175253	30175307	gene_id "ENSDARG00000005927"; gene_version "11"; transcript_id "ENSDART00000077057"; transcript_version "6"; exon_number "10"; gene_name "tbc1d17"; gene_source "ensembl_havana"; gene_biotype "protein_coding"; transcript_name "tbc1d17-202"; transcript_source "ensembl"; transcript_biotype "protein_coding"; exon_id "ENSDARE00000551863"; exon_version "2";	chr3	30161919	30162046
chr3	ensembl	exon	30175253	30175307	gene_id "ENSDARG00000005927"; gene_version "11"; transcript_id "ENSDART00000077057"; transcript_version "6"; exon_number "10"; gene_name "tbc1d17"; gene_source "ensembl_havana"; gene_biotype "protein_coding"; transcript_name "tbc1d17-202"; transcript_source "ensembl"; transcript_biotype "protein_coding"; exon_id "ENSDARE00000551863"; exon_version "2";	chr3	30161919	30162046
chr3	ensembl	exon	30175253	30175307	gene_id "ENSDARG00000005927"; gene_version "11"; transcript_id "ENSDART00000077057"; transcript_version "6"; exon_number "10"; gene_name "tbc1d17"; gene_source "ensembl_havana"; gene_biotype "protein_coding"; transcript_name "tbc1d17-202"; transcript_source "ensembl"; transcript_biotype "protein_coding"; exon_id "ENSDARE00000551863"; exon_version "2";	chr3	30182590	30182689
chr3	ensembl	CDS	30175253	30175307	gene_id "ENSDARG00000005927"; gene_version "11"; transcript_id "ENSDART00000077057"; transcript_version "6"; exon_number "10"; gene_name "tbc1d17"; gene_source "ensembl_havana"; gene_biotype "protein_coding"; transcript_name "tbc1d17-202"; transcript_source "ensembl"; transcript_biotype "protein_coding"; protein_id "ENSDARP00000071525"; protein_version "4";	chr3	30161919	30162046
chr3	ensembl	CDS	30175253	30175307	gene_id "ENSDARG00000005927"; gene_version "11"; transcript_id "ENSDART00000077057"; transcript_version "6"; exon_number "10"; gene_name "tbc1d17"; gene_source "ensembl_havana"; gene_biotype "protein_coding"; transcript_name "tbc1d17-202"; transcript_source "ensembl"; transcript_biotype "protein_coding"; protein_id "ENSDARP00000071525"; protein_version "4";	chr3	30161919	30162046
chr3	ensembl	CDS	30175253	30175307	gene_id "ENSDARG00000005927"; gene_version "11"; transcript_id "ENSDART00000077057"; transcript_version "6"; exon_number "10"; gene_name "tbc1d17"; gene_source "ensembl_havana"; gene_biotype "protein_coding"; transcript_name "tbc1d17-202"; transcript_source "ensembl"; transcript_biotype "protein_coding"; protein_id "ENSDARP00000071525"; protein_version "4";	chr3	30182590	30182689
chr3	ensembl	exon	30174821	30174907	gene_id "ENSDARG00000005927"; gene_version "11"; transcript_id "ENSDART00000077057"; transcript_version "6"; exon_number "11"; gene_name "tbc1d17"; gene_source "ensembl_havana"; gene_biotype "protein_coding"; transcript_name "tbc1d17-202"; transcript_source "ensembl"; transcript_biotype "protein_coding"; exon_id "ENSDARE00000745398"; exon_version "2";	chr3	30161919	30162046
chr3	ensembl	exon	30174821	30174907	gene_id "ENSDARG00000005927"; gene_version "11"; transcript_id "ENSDART00000077057"; transcript_version "6"; exon_number "11"; gene_name "tbc1d17"; gene_source "ensembl_havana"; gene_biotype "protein_coding"; transcript_name "tbc1d17-202"; transcript_source "ensembl"; transcript_biotype "protein_coding"; exon_id "ENSDARE00000745398"; exon_version "2";	chr3	30161919	30162046
chr3	ensembl	exon	30174821	30174907	gene_id "ENSDARG00000005927"; gene_version "11"; transcript_id "ENSDART00000077057"; transcript_version "6"; exon_number "11"; gene_name "tbc1d17"; gene_source "ensembl_havana"; gene_biotype "protein_coding"; transcript_name "tbc1d17-202"; transcript_source "ensembl"; transcript_biotype "protein_coding"; exon_id "ENSDARE00000745398"; exon_version "2";	chr3	30182590	30182689
chr3	ensembl	CDS	30174821	30174907	gene_id "ENSDARG00000005927"; gene_version "11"; transcript_id "ENSDART00000077057"; transcript_version "6"; exon_number "11"; gene_name "tbc1d17"; gene_source "ensembl_havana"; gene_biotype "protein_coding"; transcript_name "tbc1d17-202"; transcript_source "ensembl"; transcript_biotype "protein_coding"; protein_id "ENSDARP00000071525"; protein_version "4";	chr3	30161919	30162046
chr3	ensembl	CDS	30174821	30174907	gene_id "ENSDARG00000005927"; gene_version "11"; transcript_id "ENSDART00000077057"; transcript_version "6"; exon_number "11"; gene_name "tbc1d17"; gene_source "ensembl_havana"; gene_biotype "protein_coding"; transcript_name "tbc1d17-202"; transcript_source "ensembl"; transcript_biotype "protein_coding"; protein_id "ENSDARP00000071525"; protein_version "4";	chr3	30161919	30162046
chr3	ensembl	CDS	30174821	30174907	gene_id "ENSDARG00000005927"; gene_version "11"; transcript_id "ENSDART00000077057"; transcript_version "6"; exon_number "11"; gene_name "tbc1d17"; gene_source "ensembl_havana"; gene_biotype "protein_coding"; transcript_name "tbc1d17-202"; transcript_source "ensembl"; transcript_biotype "protein_coding"; protein_id "ENSDARP00000071525"; protein_version "4";	chr3	30182590	30182689
chr3	ensembl	exon	30172603	30172702	gene_id "ENSDARG00000005927"; gene_version "11"; transcript_id "ENSDART00000077057"; transcript_version "6"; exon_number "12"; gene_name "tbc1d17"; gene_source "ensembl_havana"; gene_biotype "protein_coding"; transcript_name "tbc1d17-202"; transcript_source "ensembl"; transcript_biotype "protein_coding"; exon_id "ENSDARE00000900016"; exon_version "1";	chr3	30161919	30162046
chr3	ensembl	exon	30172603	30172702	gene_id "ENSDARG00000005927"; gene_version "11"; transcript_id "ENSDART00000077057"; transcript_version "6"; exon_number "12"; gene_name "tbc1d17"; gene_source "ensembl_havana"; gene_biotype "protein_coding"; transcript_name "tbc1d17-202"; transcript_source "ensembl"; transcript_biotype "protein_coding"; exon_id "ENSDARE00000900016"; exon_version "1";	chr3	30161919	30162046
chr3	ensembl	exon	30172603	30172702	gene_id "ENSDARG00000005927"; gene_version "11"; transcript_id "ENSDART00000077057"; transcript_version "6"; exon_number "12"; gene_name "tbc1d17"; gene_source "ensembl_havana"; gene_biotype "protein_coding"; transcript_name "tbc1d17-202"; transcript_source "ensembl"; transcript_biotype "protein_coding"; exon_id "ENSDARE00000900016"; exon_version "1";	chr3	30182590	30182689
chr3	ensembl	CDS	30172603	30172702	gene_id "ENSDARG00000005927"; gene_version "11"; transcript_id "ENSDART00000077057"; transcript_version "6"; exon_number "12"; gene_name "tbc1d17"; gene_source "ensembl_havana"; gene_biotype "protein_coding"; transcript_name "tbc1d17-202"; transcript_source "ensembl"; transcript_biotype "protein_coding"; protein_id "ENSDARP00000071525"; protein_version "4";	chr3	30161919	30162046
chr3	ensembl	CDS	30172603	30172702	gene_id "ENSDARG00000005927"; gene_version "11"; transcript_id "ENSDART00000077057"; transcript_version "6"; exon_number "12"; gene_name "tbc1d17"; gene_source "ensembl_havana"; gene_biotype "protein_coding"; transcript_name "tbc1d17-202"; transcript_source "ensembl"; transcript_biotype "protein_coding"; protein_id "ENSDARP00000071525"; protein_version "4";	chr3	30161919	30162046
chr3	ensembl	CDS	30172603	30172702	gene_id "ENSDARG00000005927"; gene_version "11"; transcript_id "ENSDART00000077057"; transcript_version "6"; exon_number "12"; gene_name "tbc1d17"; gene_source "ensembl_havana"; gene_biotype "protein_coding"; transcript_name "tbc1d17-202"; transcript_source "ensembl"; transcript_biotype "protein_coding"; protein_id "ENSDARP00000071525"; protein_version "4";	chr3	30182590	30182689
chr3	ensembl	exon	30172404	30172501	gene_id "ENSDARG00000005927"; gene_version "11"; transcript_id "ENSDART00000077057"; transcript_version "6"; exon_number "13"; gene_name "tbc1d17"; gene_source "ensembl_havana"; gene_biotype "protein_coding"; transcript_name "tbc1d17-202"; transcript_source "ensembl"; transcript_biotype "protein_coding"; exon_id "ENSDARE00000223361"; exon_version "1";	chr3	30161919	30162046
chr3	ensembl	exon	30172404	30172501	gene_id "ENSDARG00000005927"; gene_version "11"; transcript_id "ENSDART00000077057"; transcript_version "6"; exon_number "13"; gene_name "tbc1d17"; gene_source "ensembl_havana"; gene_biotype "protein_coding"; transcript_name "tbc1d17-202"; transcript_source "ensembl"; transcript_biotype "protein_coding"; exon_id "ENSDARE00000223361"; exon_version "1";	chr3	30161919	30162046
chr3	ensembl	exon	30172404	30172501	gene_id "ENSDARG00000005927"; gene_version "11"; transcript_id "ENSDART00000077057"; transcript_version "6"; exon_number "13"; gene_name "tbc1d17"; gene_source "ensembl_havana"; gene_biotype "protein_coding"; transcript_name "tbc1d17-202"; transcript_source "ensembl"; transcript_biotype "protein_coding"; exon_id "ENSDARE00000223361"; exon_version "1";	chr3	30182590	30182689
chr3	ensembl	CDS	30172404	30172501	gene_id "ENSDARG00000005927"; gene_version "11"; transcript_id "ENSDART00000077057"; transcript_version "6"; exon_number "13"; gene_name "tbc1d17"; gene_source "ensembl_havana"; gene_biotype "protein_coding"; transcript_name "tbc1d17-202"; transcript_source "ensembl"; transcript_biotype "protein_coding"; protein_id "ENSDARP00000071525"; protein_version "4";	chr3	30161919	30162046
chr3	ensembl	CDS	30172404	30172501	gene_id "ENSDARG00000005927"; gene_version "11"; transcript_id "ENSDART00000077057"; transcript_version "6"; exon_number "13"; gene_name "tbc1d17"; gene_source "ensembl_havana"; gene_biotype "protein_coding"; transcript_name "tbc1d17-202"; transcript_source "ensembl"; transcript_biotype "protein_coding"; protein_id "ENSDARP00000071525"; protein_version "4";	chr3	30161919	30162046
chr3	ensembl	CDS	30172404	30172501	gene_id "ENSDARG00000005927"; gene_version "11"; transcript_id "ENSDART00000077057"; transcript_version "6"; exon_number "13"; gene_name "tbc1d17"; gene_source "ensembl_havana"; gene_biotype "protein_coding"; transcript_name "tbc1d17-202"; transcript_source "ensembl"; transcript_biotype "protein_coding"; protein_id "ENSDARP00000071525"; protein_version "4";	chr3	30182590	30182689
chr3	ensembl	exon	30170691	30170807	gene_id "ENSDARG00000005927"; gene_version "11"; transcript_id "ENSDART00000077057"; transcript_version "6"; exon_number "14"; gene_name "tbc1d17"; gene_source "ensembl_havana"; gene_biotype "protein_coding"; transcript_name "tbc1d17-202"; transcript_source "ensembl"; transcript_biotype "protein_coding"; exon_id "ENSDARE00000223349"; exon_version "1";	chr3	30161919	30162046
chr3	ensembl	exon	30170691	30170807	gene_id "ENSDARG00000005927"; gene_version "11"; transcript_id "ENSDART00000077057"; transcript_version "6"; exon_number "14"; gene_name "tbc1d17"; gene_source "ensembl_havana"; gene_biotype "protein_coding"; transcript_name "tbc1d17-202"; transcript_source "ensembl"; transcript_biotype "protein_coding"; exon_id "ENSDARE00000223349"; exon_version "1";	chr3	30161919	30162046
chr3	ensembl	exon	30170691	30170807	gene_id "ENSDARG00000005927"; gene_version "11"; transcript_id "ENSDART00000077057"; transcript_version "6"; exon_number "14"; gene_name "tbc1d17"; gene_source "ensembl_havana"; gene_biotype "protein_coding"; transcript_name "tbc1d17-202"; transcript_source "ensembl"; transcript_biotype "protein_coding"; exon_id "ENSDARE00000223349"; exon_version "1";	chr3	30182590	30182689
chr3	ensembl	CDS	30170691	30170807	gene_id "ENSDARG00000005927"; gene_version "11"; transcript_id "ENSDART00000077057"; transcript_version "6"; exon_number "14"; gene_name "tbc1d17"; gene_source "ensembl_havana"; gene_biotype "protein_coding"; transcript_name "tbc1d17-202"; transcript_source "ensembl"; transcript_biotype "protein_coding"; protein_id "ENSDARP00000071525"; protein_version "4";	chr3	30161919	30162046
chr3	ensembl	CDS	30170691	30170807	gene_id "ENSDARG00000005927"; gene_version "11"; transcript_id "ENSDART00000077057"; transcript_version "6"; exon_number "14"; gene_name "tbc1d17"; gene_source "ensembl_havana"; gene_biotype "protein_coding"; transcript_name "tbc1d17-202"; transcript_source "ensembl"; transcript_biotype "protein_coding"; protein_id "ENSDARP00000071525"; protein_version "4";	chr3	30161919	30162046
chr3	ensembl	CDS	30170691	30170807	gene_id "ENSDARG00000005927"; gene_version "11"; transcript_id "ENSDART00000077057"; transcript_version "6"; exon_number "14"; gene_name "tbc1d17"; gene_source "ensembl_havana"; gene_biotype "protein_coding"; transcript_name "tbc1d17-202"; transcript_source "ensembl"; transcript_biotype "protein_coding"; protein_id "ENSDARP00000071525"; protein_version "4";	chr3	30182590	30182689
chr3	ensembl	exon	30170509	30170595	gene_id "ENSDARG00000005927"; gene_version "11"; transcript_id "ENSDART00000077057"; transcript_version "6"; exon_number "15"; gene_name "tbc1d17"; gene_source "ensembl_havana"; gene_biotype "protein_coding"; transcript_name "tbc1d17-202"; transcript_source "ensembl"; transcript_biotype "protein_coding"; exon_id "ENSDARE00000223334"; exon_version "1";	chr3	30161919	30162046
chr3	ensembl	exon	30170509	30170595	gene_id "ENSDARG00000005927"; gene_version "11"; transcript_id "ENSDART00000077057"; transcript_version "6"; exon_number "15"; gene_name "tbc1d17"; gene_source "ensembl_havana"; gene_biotype "protein_coding"; transcript_name "tbc1d17-202"; transcript_source "ensembl"; transcript_biotype "protein_coding"; exon_id "ENSDARE00000223334"; exon_version "1";	chr3	30161919	30162046
chr3	ensembl	exon	30170509	30170595	gene_id "ENSDARG00000005927"; gene_version "11"; transcript_id "ENSDART00000077057"; transcript_version "6"; exon_number "15"; gene_name "tbc1d17"; gene_source "ensembl_havana"; gene_biotype "protein_coding"; transcript_name "tbc1d17-202"; transcript_source "ensembl"; transcript_biotype "protein_coding"; exon_id "ENSDARE00000223334"; exon_version "1";	chr3	30182590	30182689
chr3	ensembl	CDS	30170509	30170595	gene_id "ENSDARG00000005927"; gene_version "11"; transcript_id "ENSDART00000077057"; transcript_version "6"; exon_number "15"; gene_name "tbc1d17"; gene_source "ensembl_havana"; gene_biotype "protein_coding"; transcript_name "tbc1d17-202"; transcript_source "ensembl"; transcript_biotype "protein_coding"; protein_id "ENSDARP00000071525"; protein_version "4";	chr3	30161919	30162046
chr3	ensembl	CDS	30170509	30170595	gene_id "ENSDARG00000005927"; gene_version "11"; transcript_id "ENSDART00000077057"; transcript_version "6"; exon_number "15"; gene_name "tbc1d17"; gene_source "ensembl_havana"; gene_biotype "protein_coding"; transcript_name "tbc1d17-202"; transcript_source "ensembl"; transcript_biotype "protein_coding"; protein_id "ENSDARP00000071525"; protein_version "4";	chr3	30161919	30162046
chr3	ensembl	CDS	30170509	30170595	gene_id "ENSDARG00000005927"; gene_version "11"; transcript_id "ENSDART00000077057"; transcript_version "6"; exon_number "15"; gene_name "tbc1d17"; gene_source "ensembl_havana"; gene_biotype "protein_coding"; transcript_name "tbc1d17-202"; transcript_source "ensembl"; transcript_biotype "protein_coding"; protein_id "ENSDARP00000071525"; protein_version "4";	chr3	30182590	30182689
chr3	ensembl	exon	30167416	30167622	gene_id "ENSDARG00000005927"; gene_version "11"; transcript_id "ENSDART00000077057"; transcript_version "6"; exon_number "16"; gene_name "tbc1d17"; gene_source "ensembl_havana"; gene_biotype "protein_coding"; transcript_name "tbc1d17-202"; transcript_source "ensembl"; transcript_biotype "protein_coding"; exon_id "ENSDARE00000551843"; exon_version "5";	chr3	30161919	30162046
chr3	ensembl	exon	30167416	30167622	gene_id "ENSDARG00000005927"; gene_version "11"; transcript_id "ENSDART00000077057"; transcript_version "6"; exon_number "16"; gene_name "tbc1d17"; gene_source "ensembl_havana"; gene_biotype "protein_coding"; transcript_name "tbc1d17-202"; transcript_source "ensembl"; transcript_biotype "protein_coding"; exon_id "ENSDARE00000551843"; exon_version "5";	chr3	30161919	30162046
chr3	ensembl	exon	30167416	30167622	gene_id "ENSDARG00000005927"; gene_version "11"; transcript_id "ENSDART00000077057"; transcript_version "6"; exon_number "16"; gene_name "tbc1d17"; gene_source "ensembl_havana"; gene_biotype "protein_coding"; transcript_name "tbc1d17-202"; transcript_source "ensembl"; transcript_biotype "protein_coding"; exon_id "ENSDARE00000551843"; exon_version "5";	chr3	30182590	30182689
chr3	ensembl	CDS	30167440	30167622	gene_id "ENSDARG00000005927"; gene_version "11"; transcript_id "ENSDART00000077057"; transcript_version "6"; exon_number "16"; gene_name "tbc1d17"; gene_source "ensembl_havana"; gene_biotype "protein_coding"; transcript_name "tbc1d17-202"; transcript_source "ensembl"; transcript_biotype "protein_coding"; protein_id "ENSDARP00000071525"; protein_version "4";	chr3	30161919	30162046
chr3	ensembl	CDS	30167440	30167622	gene_id "ENSDARG00000005927"; gene_version "11"; transcript_id "ENSDART00000077057"; transcript_version "6"; exon_number "16"; gene_name "tbc1d17"; gene_source "ensembl_havana"; gene_biotype "protein_coding"; transcript_name "tbc1d17-202"; transcript_source "ensembl"; transcript_biotype "protein_coding"; protein_id "ENSDARP00000071525"; protein_version "4";	chr3	30161919	30162046
chr3	ensembl	CDS	30167440	30167622	gene_id "ENSDARG00000005927"; gene_version "11"; transcript_id "ENSDART00000077057"; transcript_version "6"; exon_number "16"; gene_name "tbc1d17"; gene_source "ensembl_havana"; gene_biotype "protein_coding"; transcript_name "tbc1d17-202"; transcript_source "ensembl"; transcript_biotype "protein_coding"; protein_id "ENSDARP00000071525"; protein_version "4";	chr3	30182590	30182689
chr3	ensembl	stop_codon	30167437	30167439	gene_id "ENSDARG00000005927"; gene_version "11"; transcript_id "ENSDART00000077057"; transcript_version "6"; exon_number "16"; gene_name "tbc1d17"; gene_source "ensembl_havana"; gene_biotype "protein_coding"; transcript_name "tbc1d17-202"; transcript_source "ensembl"; transcript_biotype "protein_coding";	chr3	30161919	30162046
chr3	ensembl	stop_codon	30167437	30167439	gene_id "ENSDARG00000005927"; gene_version "11"; transcript_id "ENSDART00000077057"; transcript_version "6"; exon_number "16"; gene_name "tbc1d17"; gene_source "ensembl_havana"; gene_biotype "protein_coding"; transcript_name "tbc1d17-202"; transcript_source "ensembl"; transcript_biotype "protein_coding";	chr3	30161919	30162046
chr3	ensembl	stop_codon	30167437	30167439	gene_id "ENSDARG00000005927"; gene_version "11"; transcript_id "ENSDART00000077057"; transcript_version "6"; exon_number "16"; gene_name "tbc1d17"; gene_source "ensembl_havana"; gene_biotype "protein_coding"; transcript_name "tbc1d17-202"; transcript_source "ensembl"; transcript_biotype "protein_coding";	chr3	30182590	30182689
chr3	ensembl	five_prime_utr	30186272	30186296	gene_id "ENSDARG00000005927"; gene_version "11"; transcript_id "ENSDART00000077057"; transcript_version "6"; gene_name "tbc1d17"; gene_source "ensembl_havana"; gene_biotype "protein_coding"; transcript_name "tbc1d17-202"; transcript_source "ensembl"; transcript_biotype "protein_coding";	chr3	30161919	30162046
chr3	ensembl	five_prime_utr	30186272	30186296	gene_id "ENSDARG00000005927"; gene_version "11"; transcript_id "ENSDART00000077057"; transcript_version "6"; gene_name "tbc1d17"; gene_source "ensembl_havana"; gene_biotype "protein_coding"; transcript_name "tbc1d17-202"; transcript_source "ensembl"; transcript_biotype "protein_coding";	chr3	30161919	30162046
chr3	ensembl	five_prime_utr	30186272	30186296	gene_id "ENSDARG00000005927"; gene_version "11"; transcript_id "ENSDART00000077057"; transcript_version "6"; gene_name "tbc1d17"; gene_source "ensembl_havana"; gene_biotype "protein_coding"; transcript_name "tbc1d17-202"; transcript_source "ensembl"; transcript_biotype "protein_coding";	chr3	30182590	30182689
chr3	ensembl	three_prime_utr	30167416	30167436	gene_id "ENSDARG00000005927"; gene_version "11"; transcript_id "ENSDART00000077057"; transcript_version "6"; gene_name "tbc1d17"; gene_source "ensembl_havana"; gene_biotype "protein_coding"; transcript_name "tbc1d17-202"; transcript_source "ensembl"; transcript_biotype "protein_coding";	chr3	30161919	30162046
chr3	ensembl	three_prime_utr	30167416	30167436	gene_id "ENSDARG00000005927"; gene_version "11"; transcript_id "ENSDART00000077057"; transcript_version "6"; gene_name "tbc1d17"; gene_source "ensembl_havana"; gene_biotype "protein_coding"; transcript_name "tbc1d17-202"; transcript_source "ensembl"; transcript_biotype "protein_coding";	chr3	30161919	30162046
chr3	ensembl	three_prime_utr	30167416	30167436	gene_id "ENSDARG00000005927"; gene_version "11"; transcript_id "ENSDART00000077057"; transcript_version "6"; gene_name "tbc1d17"; gene_source "ensembl_havana"; gene_biotype "protein_coding"; transcript_name "tbc1d17-202"; transcript_source "ensembl"; transcript_biotype "protein_coding";	chr3	30182590	30182689
chr3	ensembl_havana	gene	30190419	30200557	gene_id "ENSDARG00000074667"; gene_version "5"; gene_name "akt1s1"; gene_source "ensembl_havana"; gene_biotype "protein_coding";	chr3	30161919	30162046
chr3	ensembl_havana	gene	30190419	30200557	gene_id "ENSDARG00000074667"; gene_version "5"; gene_name "akt1s1"; gene_source "ensembl_havana"; gene_biotype "protein_coding";	chr3	30161919	30162046
chr3	ensembl_havana	gene	30190419	30200557	gene_id "ENSDARG00000074667"; gene_version "5"; gene_name "akt1s1"; gene_source "ensembl_havana"; gene_biotype "protein_coding";	chr3	30182590	30182689
chr3	ensembl_havana	gene	30190419	30200557	gene_id "ENSDARG00000074667"; gene_version "5"; gene_name "akt1s1"; gene_source "ensembl_havana"; gene_biotype "protein_coding";	chr3	30242178	30242278
chr3	ensembl_havana	transcript	30190419	30200557	gene_id "ENSDARG00000074667"; gene_version "5"; transcript_id "ENSDART00000157320"; transcript_version "2"; gene_name "akt1s1"; gene_source "ensembl_havana"; gene_biotype "protein_coding"; transcript_name "akt1s1-201"; transcript_source "ensembl_havana"; transcript_biotype "protein_coding";	chr3	30161919	30162046
chr3	ensembl_havana	transcript	30190419	30200557	gene_id "ENSDARG00000074667"; gene_version "5"; transcript_id "ENSDART00000157320"; transcript_version "2"; gene_name "akt1s1"; gene_source "ensembl_havana"; gene_biotype "protein_coding"; transcript_name "akt1s1-201"; transcript_source "ensembl_havana"; transcript_biotype "protein_coding";	chr3	30161919	30162046
chr3	ensembl_havana	transcript	30190419	30200557	gene_id "ENSDARG00000074667"; gene_version "5"; transcript_id "ENSDART00000157320"; transcript_version "2"; gene_name "akt1s1"; gene_source "ensembl_havana"; gene_biotype "protein_coding"; transcript_name "akt1s1-201"; transcript_source "ensembl_havana"; transcript_biotype "protein_coding";	chr3	30182590	30182689
chr3	ensembl_havana	transcript	30190419	30200557	gene_id "ENSDARG00000074667"; gene_version "5"; transcript_id "ENSDART00000157320"; transcript_version "2"; gene_name "akt1s1"; gene_source "ensembl_havana"; gene_biotype "protein_coding"; transcript_name "akt1s1-201"; transcript_source "ensembl_havana"; transcript_biotype "protein_coding";	chr3	30242178	30242278
chr3	ensembl_havana	exon	30190419	30190613	gene_id "ENSDARG00000074667"; gene_version "5"; transcript_id "ENSDART00000157320"; transcript_version "2"; exon_number "1"; gene_name "akt1s1"; gene_source "ensembl_havana"; gene_biotype "protein_coding"; transcript_name "akt1s1-201"; transcript_source "ensembl_havana"; transcript_biotype "protein_coding"; exon_id "ENSDARE00001139023"; exon_version "1";	chr3	30161919	30162046
chr3	ensembl_havana	exon	30190419	30190613	gene_id "ENSDARG00000074667"; gene_version "5"; transcript_id "ENSDART00000157320"; transcript_version "2"; exon_number "1"; gene_name "akt1s1"; gene_source "ensembl_havana"; gene_biotype "protein_coding"; transcript_name "akt1s1-201"; transcript_source "ensembl_havana"; transcript_biotype "protein_coding"; exon_id "ENSDARE00001139023"; exon_version "1";	chr3	30161919	30162046
chr3	ensembl_havana	exon	30190419	30190613	gene_id "ENSDARG00000074667"; gene_version "5"; transcript_id "ENSDART00000157320"; transcript_version "2"; exon_number "1"; gene_name "akt1s1"; gene_source "ensembl_havana"; gene_biotype "protein_coding"; transcript_name "akt1s1-201"; transcript_source "ensembl_havana"; transcript_biotype "protein_coding"; exon_id "ENSDARE00001139023"; exon_version "1";	chr3	30182590	30182689
chr3	ensembl_havana	exon	30194526	30195157	gene_id "ENSDARG00000074667"; gene_version "5"; transcript_id "ENSDART00000157320"; transcript_version "2"; exon_number "2"; gene_name "akt1s1"; gene_source "ensembl_havana"; gene_biotype "protein_coding"; transcript_name "akt1s1-201"; transcript_source "ensembl_havana"; transcript_biotype "protein_coding"; exon_id "ENSDARE00001143977"; exon_version "1";	chr3	30161919	30162046
chr3	ensembl_havana	exon	30194526	30195157	gene_id "ENSDARG00000074667"; gene_version "5"; transcript_id "ENSDART00000157320"; transcript_version "2"; exon_number "2"; gene_name "akt1s1"; gene_source "ensembl_havana"; gene_biotype "protein_coding"; transcript_name "akt1s1-201"; transcript_source "ensembl_havana"; transcript_biotype "protein_coding"; exon_id "ENSDARE00001143977"; exon_version "1";	chr3	30161919	30162046
chr3	ensembl_havana	exon	30194526	30195157	gene_id "ENSDARG00000074667"; gene_version "5"; transcript_id "ENSDART00000157320"; transcript_version "2"; exon_number "2"; gene_name "akt1s1"; gene_source "ensembl_havana"; gene_biotype "protein_coding"; transcript_name "akt1s1-201"; transcript_source "ensembl_havana"; transcript_biotype "protein_coding"; exon_id "ENSDARE00001143977"; exon_version "1";	chr3	30182590	30182689
chr3	ensembl_havana	exon	30194526	30195157	gene_id "ENSDARG00000074667"; gene_version "5"; transcript_id "ENSDART00000157320"; transcript_version "2"; exon_number "2"; gene_name "akt1s1"; gene_source "ensembl_havana"; gene_biotype "protein_coding"; transcript_name "akt1s1-201"; transcript_source "ensembl_havana"; transcript_biotype "protein_coding"; exon_id "ENSDARE00001143977"; exon_version "1";	chr3	30242178	30242278
chr3	ensembl_havana	CDS	30194756	30195157	gene_id "ENSDARG00000074667"; gene_version "5"; transcript_id "ENSDART00000157320"; transcript_version "2"; exon_number "2"; gene_name "akt1s1"; gene_source "ensembl_havana"; gene_biotype "protein_coding"; transcript_name "akt1s1-201"; transcript_source "ensembl_havana"; transcript_biotype "protein_coding"; protein_id "ENSDARP00000128295"; protein_version "1";	chr3	30161919	30162046
chr3	ensembl_havana	CDS	30194756	30195157	gene_id "ENSDARG00000074667"; gene_version "5"; transcript_id "ENSDART00000157320"; transcript_version "2"; exon_number "2"; gene_name "akt1s1"; gene_source "ensembl_havana"; gene_biotype "protein_coding"; transcript_name "akt1s1-201"; transcript_source "ensembl_havana"; transcript_biotype "protein_coding"; protein_id "ENSDARP00000128295"; protein_version "1";	chr3	30161919	30162046
chr3	ensembl_havana	CDS	30194756	30195157	gene_id "ENSDARG00000074667"; gene_version "5"; transcript_id "ENSDART00000157320"; transcript_version "2"; exon_number "2"; gene_name "akt1s1"; gene_source "ensembl_havana"; gene_biotype "protein_coding"; transcript_name "akt1s1-201"; transcript_source "ensembl_havana"; transcript_biotype "protein_coding"; protein_id "ENSDARP00000128295"; protein_version "1";	chr3	30182590	30182689
chr3	ensembl_havana	CDS	30194756	30195157	gene_id "ENSDARG00000074667"; gene_version "5"; transcript_id "ENSDART00000157320"; transcript_version "2"; exon_number "2"; gene_name "akt1s1"; gene_source "ensembl_havana"; gene_biotype "protein_coding"; transcript_name "akt1s1-201"; transcript_source "ensembl_havana"; transcript_biotype "protein_coding"; protein_id "ENSDARP00000128295"; protein_version "1";	chr3	30242178	30242278
chr3	ensembl_havana	start_codon	30194756	30194758	gene_id "ENSDARG00000074667"; gene_version "5"; transcript_id "ENSDART00000157320"; transcript_version "2"; exon_number "2"; gene_name "akt1s1"; gene_source "ensembl_havana"; gene_biotype "protein_coding"; transcript_name "akt1s1-201"; transcript_source "ensembl_havana"; transcript_biotype "protein_coding";	chr3	30161919	30162046
chr3	ensembl_havana	start_codon	30194756	30194758	gene_id "ENSDARG00000074667"; gene_version "5"; transcript_id "ENSDART00000157320"; transcript_version "2"; exon_number "2"; gene_name "akt1s1"; gene_source "ensembl_havana"; gene_biotype "protein_coding"; transcript_name "akt1s1-201"; transcript_source "ensembl_havana"; transcript_biotype "protein_coding";	chr3	30161919	30162046
chr3	ensembl_havana	start_codon	30194756	30194758	gene_id "ENSDARG00000074667"; gene_version "5"; transcript_id "ENSDART00000157320"; transcript_version "2"; exon_number "2"; gene_name "akt1s1"; gene_source "ensembl_havana"; gene_biotype "protein_coding"; transcript_name "akt1s1-201"; transcript_source "ensembl_havana"; transcript_biotype "protein_coding";	chr3	30182590	30182689
chr3	ensembl_havana	start_codon	30194756	30194758	gene_id "ENSDARG00000074667"; gene_version "5"; transcript_id "ENSDART00000157320"; transcript_version "2"; exon_number "2"; gene_name "akt1s1"; gene_source "ensembl_havana"; gene_biotype "protein_coding"; transcript_name "akt1s1-201"; transcript_source "ensembl_havana"; transcript_biotype "protein_coding";	chr3	30242178	30242278
chr3	ensembl_havana	exon	30196463	30196733	gene_id "ENSDARG00000074667"; gene_version "5"; transcript_id "ENSDART00000157320"; transcript_version "2"; exon_number "3"; gene_name "akt1s1"; gene_source "ensembl_havana"; gene_biotype "protein_coding"; transcript_name "akt1s1-201"; transcript_source "ensembl_havana"; transcript_biotype "protein_coding"; exon_id "ENSDARE00000848927"; exon_version "2";	chr3	30161919	30162046
chr3	ensembl_havana	exon	30196463	30196733	gene_id "ENSDARG00000074667"; gene_version "5"; transcript_id "ENSDART00000157320"; transcript_version "2"; exon_number "3"; gene_name "akt1s1"; gene_source "ensembl_havana"; gene_biotype "protein_coding"; transcript_name "akt1s1-201"; transcript_source "ensembl_havana"; transcript_biotype "protein_coding"; exon_id "ENSDARE00000848927"; exon_version "2";	chr3	30161919	30162046
chr3	ensembl_havana	exon	30196463	30196733	gene_id "ENSDARG00000074667"; gene_version "5"; transcript_id "ENSDART00000157320"; transcript_version "2"; exon_number "3"; gene_name "akt1s1"; gene_source "ensembl_havana"; gene_biotype "protein_coding"; transcript_name "akt1s1-201"; transcript_source "ensembl_havana"; transcript_biotype "protein_coding"; exon_id "ENSDARE00000848927"; exon_version "2";	chr3	30182590	30182689
chr3	ensembl_havana	exon	30196463	30196733	gene_id "ENSDARG00000074667"; gene_version "5"; transcript_id "ENSDART00000157320"; transcript_version "2"; exon_number "3"; gene_name "akt1s1"; gene_source "ensembl_havana"; gene_biotype "protein_coding"; transcript_name "akt1s1-201"; transcript_source "ensembl_havana"; transcript_biotype "protein_coding"; exon_id "ENSDARE00000848927"; exon_version "2";	chr3	30242178	30242278
chr3	ensembl_havana	CDS	30196463	30196733	gene_id "ENSDARG00000074667"; gene_version "5"; transcript_id "ENSDART00000157320"; transcript_version "2"; exon_number "3"; gene_name "akt1s1"; gene_source "ensembl_havana"; gene_biotype "protein_coding"; transcript_name "akt1s1-201"; transcript_source "ensembl_havana"; transcript_biotype "protein_coding"; protein_id "ENSDARP00000128295"; protein_version "1";	chr3	30161919	30162046
chr3	ensembl_havana	CDS	30196463	30196733	gene_id "ENSDARG00000074667"; gene_version "5"; transcript_id "ENSDART00000157320"; transcript_version "2"; exon_number "3"; gene_name "akt1s1"; gene_source "ensembl_havana"; gene_biotype "protein_coding"; transcript_name "akt1s1-201"; transcript_source "ensembl_havana"; transcript_biotype "protein_coding"; protein_id "ENSDARP00000128295"; protein_version "1";	chr3	30161919	30162046
chr3	ensembl_havana	CDS	30196463	30196733	gene_id "ENSDARG00000074667"; gene_version "5"; transcript_id "ENSDART00000157320"; transcript_version "2"; exon_number "3"; gene_name "akt1s1"; gene_source "ensembl_havana"; gene_biotype "protein_coding"; transcript_name "akt1s1-201"; transcript_source "ensembl_havana"; transcript_biotype "protein_coding"; protein_id "ENSDARP00000128295"; protein_version "1";	chr3	30182590	30182689
chr3	ensembl_havana	CDS	30196463	30196733	gene_id "ENSDARG00000074667"; gene_version "5"; transcript_id "ENSDART00000157320"; transcript_version "2"; exon_number "3"; gene_name "akt1s1"; gene_source "ensembl_havana"; gene_biotype "protein_coding"; transcript_name "akt1s1-201"; transcript_source "ensembl_havana"; transcript_biotype "protein_coding"; protein_id "ENSDARP00000128295"; protein_version "1";	chr3	30242178	30242278
chr3	ensembl_havana	exon	30196813	30196896	gene_id "ENSDARG00000074667"; gene_version "5"; transcript_id "ENSDART00000157320"; transcript_version "2"; exon_number "4"; gene_name "akt1s1"; gene_source "ensembl_havana"; gene_biotype "protein_coding"; transcript_name "akt1s1-201"; transcript_source "ensembl_havana"; transcript_biotype "protein_coding"; exon_id "ENSDARE00000816725"; exon_version "1";	chr3	30161919	30162046
chr3	ensembl_havana	exon	30196813	30196896	gene_id "ENSDARG00000074667"; gene_version "5"; transcript_id "ENSDART00000157320"; transcript_version "2"; exon_number "4"; gene_name "akt1s1"; gene_source "ensembl_havana"; gene_biotype "protein_coding"; transcript_name "akt1s1-201"; transcript_source "ensembl_havana"; transcript_biotype "protein_coding"; exon_id "ENSDARE00000816725"; exon_version "1";	chr3	30161919	30162046
chr3	ensembl_havana	exon	30196813	30196896	gene_id "ENSDARG00000074667"; gene_version "5"; transcript_id "ENSDART00000157320"; transcript_version "2"; exon_number "4"; gene_name "akt1s1"; gene_source "ensembl_havana"; gene_biotype "protein_coding"; transcript_name "akt1s1-201"; transcript_source "ensembl_havana"; transcript_biotype "protein_coding"; exon_id "ENSDARE00000816725"; exon_version "1";	chr3	30182590	30182689
chr3	ensembl_havana	exon	30196813	30196896	gene_id "ENSDARG00000074667"; gene_version "5"; transcript_id "ENSDART00000157320"; transcript_version "2"; exon_number "4"; gene_name "akt1s1"; gene_source "ensembl_havana"; gene_biotype "protein_coding"; transcript_name "akt1s1-201"; transcript_source "ensembl_havana"; transcript_biotype "protein_coding"; exon_id "ENSDARE00000816725"; exon_version "1";	chr3	30242178	30242278
chr3	ensembl_havana	CDS	30196813	30196896	gene_id "ENSDARG00000074667"; gene_version "5"; transcript_id "ENSDART00000157320"; transcript_version "2"; exon_number "4"; gene_name "akt1s1"; gene_source "ensembl_havana"; gene_biotype "protein_coding"; transcript_name "akt1s1-201"; transcript_source "ensembl_havana"; transcript_biotype "protein_coding"; protein_id "ENSDARP00000128295"; protein_version "1";	chr3	30161919	30162046
chr3	ensembl_havana	CDS	30196813	30196896	gene_id "ENSDARG00000074667"; gene_version "5"; transcript_id "ENSDART00000157320"; transcript_version "2"; exon_number "4"; gene_name "akt1s1"; gene_source "ensembl_havana"; gene_biotype "protein_coding"; transcript_name "akt1s1-201"; transcript_source "ensembl_havana"; transcript_biotype "protein_coding"; protein_id "ENSDARP00000128295"; protein_version "1";	chr3	30161919	30162046
chr3	ensembl_havana	CDS	30196813	30196896	gene_id "ENSDARG00000074667"; gene_version "5"; transcript_id "ENSDART00000157320"; transcript_version "2"; exon_number "4"; gene_name "akt1s1"; gene_source "ensembl_havana"; gene_biotype "protein_coding"; transcript_name "akt1s1-201"; transcript_source "ensembl_havana"; transcript_biotype "protein_coding"; protein_id "ENSDARP00000128295"; protein_version "1";	chr3	30182590	30182689
chr3	ensembl_havana	CDS	30196813	30196896	gene_id "ENSDARG00000074667"; gene_version "5"; transcript_id "ENSDART00000157320"; transcript_version "2"; exon_number "4"; gene_name "akt1s1"; gene_source "ensembl_havana"; gene_biotype "protein_coding"; transcript_name "akt1s1-201"; transcript_source "ensembl_havana"; transcript_biotype "protein_coding"; protein_id "ENSDARP00000128295"; protein_version "1";	chr3	30242178	30242278
chr3	ensembl_havana	exon	30199180	30199349	gene_id "ENSDARG00000074667"; gene_version "5"; transcript_id "ENSDART00000157320"; transcript_version "2"; exon_number "5"; gene_name "akt1s1"; gene_source "ensembl_havana"; gene_biotype "protein_coding"; transcript_name "akt1s1-201"; transcript_source "ensembl_havana"; transcript_biotype "protein_coding"; exon_id "ENSDARE00000808423"; exon_version "1";	chr3	30161919	30162046
chr3	ensembl_havana	exon	30199180	30199349	gene_id "ENSDARG00000074667"; gene_version "5"; transcript_id "ENSDART00000157320"; transcript_version "2"; exon_number "5"; gene_name "akt1s1"; gene_source "ensembl_havana"; gene_biotype "protein_coding"; transcript_name "akt1s1-201"; transcript_source "ensembl_havana"; transcript_biotype "protein_coding"; exon_id "ENSDARE00000808423"; exon_version "1";	chr3	30161919	30162046
chr3	ensembl_havana	exon	30199180	30199349	gene_id "ENSDARG00000074667"; gene_version "5"; transcript_id "ENSDART00000157320"; transcript_version "2"; exon_number "5"; gene_name "akt1s1"; gene_source "ensembl_havana"; gene_biotype "protein_coding"; transcript_name "akt1s1-201"; transcript_source "ensembl_havana"; transcript_biotype "protein_coding"; exon_id "ENSDARE00000808423"; exon_version "1";	chr3	30182590	30182689
chr3	ensembl_havana	exon	30199180	30199349	gene_id "ENSDARG00000074667"; gene_version "5"; transcript_id "ENSDART00000157320"; transcript_version "2"; exon_number "5"; gene_name "akt1s1"; gene_source "ensembl_havana"; gene_biotype "protein_coding"; transcript_name "akt1s1-201"; transcript_source "ensembl_havana"; transcript_biotype "protein_coding"; exon_id "ENSDARE00000808423"; exon_version "1";	chr3	30242178	30242278
chr3	ensembl_havana	CDS	30199180	30199349	gene_id "ENSDARG00000074667"; gene_version "5"; transcript_id "ENSDART00000157320"; transcript_version "2"; exon_number "5"; gene_name "akt1s1"; gene_source "ensembl_havana"; gene_biotype "protein_coding"; transcript_name "akt1s1-201"; transcript_source "ensembl_havana"; transcript_biotype "protein_coding"; protein_id "ENSDARP00000128295"; protein_version "1";	chr3	30161919	30162046
chr3	ensembl_havana	CDS	30199180	30199349	gene_id "ENSDARG00000074667"; gene_version "5"; transcript_id "ENSDART00000157320"; transcript_version "2"; exon_number "5"; gene_name "akt1s1"; gene_source "ensembl_havana"; gene_biotype "protein_coding"; transcript_name "akt1s1-201"; transcript_source "ensembl_havana"; transcript_biotype "protein_coding"; protein_id "ENSDARP00000128295"; protein_version "1";	chr3	30161919	30162046
chr3	ensembl_havana	CDS	30199180	30199349	gene_id "ENSDARG00000074667"; gene_version "5"; transcript_id "ENSDART00000157320"; transcript_version "2"; exon_number "5"; gene_name "akt1s1"; gene_source "ensembl_havana"; gene_biotype "protein_coding"; transcript_name "akt1s1-201"; transcript_source "ensembl_havana"; transcript_biotype "protein_coding"; protein_id "ENSDARP00000128295"; protein_version "1";	chr3	30182590	30182689
chr3	ensembl_havana	CDS	30199180	30199349	gene_id "ENSDARG00000074667"; gene_version "5"; transcript_id "ENSDART00000157320"; transcript_version "2"; exon_number "5"; gene_name "akt1s1"; gene_source "ensembl_havana"; gene_biotype "protein_coding"; transcript_name "akt1s1-201"; transcript_source "ensembl_havana"; transcript_biotype "protein_coding"; protein_id "ENSDARP00000128295"; protein_version "1";	chr3	30242178	30242278
chr3	ensembl_havana	exon	30199531	30200557	gene_id "ENSDARG00000074667"; gene_version "5"; transcript_id "ENSDART00000157320"; transcript_version "2"; exon_number "6"; gene_name "akt1s1"; gene_source "ensembl_havana"; gene_biotype "protein_coding"; transcript_name "akt1s1-201"; transcript_source "ensembl_havana"; transcript_biotype "protein_coding"; exon_id "ENSDARE00001147572"; exon_version "1";	chr3	30161919	30162046
chr3	ensembl_havana	exon	30199531	30200557	gene_id "ENSDARG00000074667"; gene_version "5"; transcript_id "ENSDART00000157320"; transcript_version "2"; exon_number "6"; gene_name "akt1s1"; gene_source "ensembl_havana"; gene_biotype "protein_coding"; transcript_name "akt1s1-201"; transcript_source "ensembl_havana"; transcript_biotype "protein_coding"; exon_id "ENSDARE00001147572"; exon_version "1";	chr3	30161919	30162046
chr3	ensembl_havana	exon	30199531	30200557	gene_id "ENSDARG00000074667"; gene_version "5"; transcript_id "ENSDART00000157320"; transcript_version "2"; exon_number "6"; gene_name "akt1s1"; gene_source "ensembl_havana"; gene_biotype "protein_coding"; transcript_name "akt1s1-201"; transcript_source "ensembl_havana"; transcript_biotype "protein_coding"; exon_id "ENSDARE00001147572"; exon_version "1";	chr3	30182590	30182689
chr3	ensembl_havana	exon	30199531	30200557	gene_id "ENSDARG00000074667"; gene_version "5"; transcript_id "ENSDART00000157320"; transcript_version "2"; exon_number "6"; gene_name "akt1s1"; gene_source "ensembl_havana"; gene_biotype "protein_coding"; transcript_name "akt1s1-201"; transcript_source "ensembl_havana"; transcript_biotype "protein_coding"; exon_id "ENSDARE00001147572"; exon_version "1";	chr3	30242178	30242278
chr3	ensembl_havana	CDS	30199531	30199665	gene_id "ENSDARG00000074667"; gene_version "5"; transcript_id "ENSDART00000157320"; transcript_version "2"; exon_number "6"; gene_name "akt1s1"; gene_source "ensembl_havana"; gene_biotype "protein_coding"; transcript_name "akt1s1-201"; transcript_source "ensembl_havana"; transcript_biotype "protein_coding"; protein_id "ENSDARP00000128295"; protein_version "1";	chr3	30161919	30162046
chr3	ensembl_havana	CDS	30199531	30199665	gene_id "ENSDARG00000074667"; gene_version "5"; transcript_id "ENSDART00000157320"; transcript_version "2"; exon_number "6"; gene_name "akt1s1"; gene_source "ensembl_havana"; gene_biotype "protein_coding"; transcript_name "akt1s1-201"; transcript_source "ensembl_havana"; transcript_biotype "protein_coding"; protein_id "ENSDARP00000128295"; protein_version "1";	chr3	30161919	30162046
chr3	ensembl_havana	CDS	30199531	30199665	gene_id "ENSDARG00000074667"; gene_version "5"; transcript_id "ENSDART00000157320"; transcript_version "2"; exon_number "6"; gene_name "akt1s1"; gene_source "ensembl_havana"; gene_biotype "protein_coding"; transcript_name "akt1s1-201"; transcript_source "ensembl_havana"; transcript_biotype "protein_coding"; protein_id "ENSDARP00000128295"; protein_version "1";	chr3	30182590	30182689
chr3	ensembl_havana	CDS	30199531	30199665	gene_id "ENSDARG00000074667"; gene_version "5"; transcript_id "ENSDART00000157320"; transcript_version "2"; exon_number "6"; gene_name "akt1s1"; gene_source "ensembl_havana"; gene_biotype "protein_coding"; transcript_name "akt1s1-201"; transcript_source "ensembl_havana"; transcript_biotype "protein_coding"; protein_id "ENSDARP00000128295"; protein_version "1";	chr3	30242178	30242278
chr3	ensembl_havana	stop_codon	30199666	30199668	gene_id "ENSDARG00000074667"; gene_version "5"; transcript_id "ENSDART00000157320"; transcript_version "2"; exon_number "6"; gene_name "akt1s1"; gene_source "ensembl_havana"; gene_biotype "protein_coding"; transcript_name "akt1s1-201"; transcript_source "ensembl_havana"; transcript_biotype "protein_coding";	chr3	30161919	30162046
chr3	ensembl_havana	stop_codon	30199666	30199668	gene_id "ENSDARG00000074667"; gene_version "5"; transcript_id "ENSDART00000157320"; transcript_version "2"; exon_number "6"; gene_name "akt1s1"; gene_source "ensembl_havana"; gene_biotype "protein_coding"; transcript_name "akt1s1-201"; transcript_source "ensembl_havana"; transcript_biotype "protein_coding";	chr3	30161919	30162046
chr3	ensembl_havana	stop_codon	30199666	30199668	gene_id "ENSDARG00000074667"; gene_version "5"; transcript_id "ENSDART00000157320"; transcript_version "2"; exon_number "6"; gene_name "akt1s1"; gene_source "ensembl_havana"; gene_biotype "protein_coding"; transcript_name "akt1s1-201"; transcript_source "ensembl_havana"; transcript_biotype "protein_coding";	chr3	30182590	30182689
chr3	ensembl_havana	stop_codon	30199666	30199668	gene_id "ENSDARG00000074667"; gene_version "5"; transcript_id "ENSDART00000157320"; transcript_version "2"; exon_number "6"; gene_name "akt1s1"; gene_source "ensembl_havana"; gene_biotype "protein_coding"; transcript_name "akt1s1-201"; transcript_source "ensembl_havana"; transcript_biotype "protein_coding";	chr3	30242178	30242278
chr3	ensembl_havana	five_prime_utr	30190419	30190613	gene_id "ENSDARG00000074667"; gene_version "5"; transcript_id "ENSDART00000157320"; transcript_version "2"; gene_name "akt1s1"; gene_source "ensembl_havana"; gene_biotype "protein_coding"; transcript_name "akt1s1-201"; transcript_source "ensembl_havana"; transcript_biotype "protein_coding";	chr3	30161919	30162046
chr3	ensembl_havana	five_prime_utr	30190419	30190613	gene_id "ENSDARG00000074667"; gene_version "5"; transcript_id "ENSDART00000157320"; transcript_version "2"; gene_name "akt1s1"; gene_source "ensembl_havana"; gene_biotype "protein_coding"; transcript_name "akt1s1-201"; transcript_source "ensembl_havana"; transcript_biotype "protein_coding";	chr3	30161919	30162046
chr3	ensembl_havana	five_prime_utr	30190419	30190613	gene_id "ENSDARG00000074667"; gene_version "5"; transcript_id "ENSDART00000157320"; transcript_version "2"; gene_name "akt1s1"; gene_source "ensembl_havana"; gene_biotype "protein_coding"; transcript_name "akt1s1-201"; transcript_source "ensembl_havana"; transcript_biotype "protein_coding";	chr3	30182590	30182689
chr3	ensembl_havana	five_prime_utr	30194526	30194755	gene_id "ENSDARG00000074667"; gene_version "5"; transcript_id "ENSDART00000157320"; transcript_version "2"; gene_name "akt1s1"; gene_source "ensembl_havana"; gene_biotype "protein_coding"; transcript_name "akt1s1-201"; transcript_source "ensembl_havana"; transcript_biotype "protein_coding";	chr3	30161919	30162046
chr3	ensembl_havana	five_prime_utr	30194526	30194755	gene_id "ENSDARG00000074667"; gene_version "5"; transcript_id "ENSDART00000157320"; transcript_version "2"; gene_name "akt1s1"; gene_source "ensembl_havana"; gene_biotype "protein_coding"; transcript_name "akt1s1-201"; transcript_source "ensembl_havana"; transcript_biotype "protein_coding";	chr3	30161919	30162046
chr3	ensembl_havana	five_prime_utr	30194526	30194755	gene_id "ENSDARG00000074667"; gene_version "5"; transcript_id "ENSDART00000157320"; transcript_version "2"; gene_name "akt1s1"; gene_source "ensembl_havana"; gene_biotype "protein_coding"; transcript_name "akt1s1-201"; transcript_source "ensembl_havana"; transcript_biotype "protein_coding";	chr3	30182590	30182689
chr3	ensembl_havana	five_prime_utr	30194526	30194755	gene_id "ENSDARG00000074667"; gene_version "5"; transcript_id "ENSDART00000157320"; transcript_version "2"; gene_name "akt1s1"; gene_source "ensembl_havana"; gene_biotype "protein_coding"; transcript_name "akt1s1-201"; transcript_source "ensembl_havana"; transcript_biotype "protein_coding";	chr3	30242178	30242278
chr3	ensembl_havana	three_prime_utr	30199669	30200557	gene_id "ENSDARG00000074667"; gene_version "5"; transcript_id "ENSDART00000157320"; transcript_version "2"; gene_name "akt1s1"; gene_source "ensembl_havana"; gene_biotype "protein_coding"; transcript_name "akt1s1-201"; transcript_source "ensembl_havana"; transcript_biotype "protein_coding";	chr3	30161919	30162046
chr3	ensembl_havana	three_prime_utr	30199669	30200557	gene_id "ENSDARG00000074667"; gene_version "5"; transcript_id "ENSDART00000157320"; transcript_version "2"; gene_name "akt1s1"; gene_source "ensembl_havana"; gene_biotype "protein_coding"; transcript_name "akt1s1-201"; transcript_source "ensembl_havana"; transcript_biotype "protein_coding";	chr3	30161919	30162046
chr3	ensembl_havana	three_prime_utr	30199669	30200557	gene_id "ENSDARG00000074667"; gene_version "5"; transcript_id "ENSDART00000157320"; transcript_version "2"; gene_name "akt1s1"; gene_source "ensembl_havana"; gene_biotype "protein_coding"; transcript_name "akt1s1-201"; transcript_source "ensembl_havana"; transcript_biotype "protein_coding";	chr3	30182590	30182689
chr3	ensembl_havana	three_prime_utr	30199669	30200557	gene_id "ENSDARG00000074667"; gene_version "5"; transcript_id "ENSDART00000157320"; transcript_version "2"; gene_name "akt1s1"; gene_source "ensembl_havana"; gene_biotype "protein_coding"; transcript_name "akt1s1-201"; transcript_source "ensembl_havana"; transcript_biotype "protein_coding";	chr3	30242178	30242278
chr3	ensembl_havana	gene	30202863	30218504	gene_id "ENSDARG00000070484"; gene_version "5"; gene_name "zgc:195001"; gene_source "ensembl_havana"; gene_biotype "protein_coding";	chr3	30161919	30162046
chr3	ensembl_havana	gene	30202863	30218504	gene_id "ENSDARG00000070484"; gene_version "5"; gene_name "zgc:195001"; gene_source "ensembl_havana"; gene_biotype "protein_coding";	chr3	30161919	30162046
chr3	ensembl_havana	gene	30202863	30218504	gene_id "ENSDARG00000070484"; gene_version "5"; gene_name "zgc:195001"; gene_source "ensembl_havana"; gene_biotype "protein_coding";	chr3	30182590	30182689
chr3	ensembl_havana	gene	30202863	30218504	gene_id "ENSDARG00000070484"; gene_version "5"; gene_name "zgc:195001"; gene_source "ensembl_havana"; gene_biotype "protein_coding";	chr3	30242178	30242278
chr3	ensembl_havana	transcript	30202863	30218504	gene_id "ENSDARG00000070484"; gene_version "5"; transcript_id "ENSDART00000103487"; transcript_version "5"; gene_name "zgc:195001"; gene_source "ensembl_havana"; gene_biotype "protein_coding"; transcript_name "zgc:195001-201"; transcript_source "ensembl_havana"; transcript_biotype "protein_coding";	chr3	30161919	30162046
chr3	ensembl_havana	transcript	30202863	30218504	gene_id "ENSDARG00000070484"; gene_version "5"; transcript_id "ENSDART00000103487"; transcript_version "5"; gene_name "zgc:195001"; gene_source "ensembl_havana"; gene_biotype "protein_coding"; transcript_name "zgc:195001-201"; transcript_source "ensembl_havana"; transcript_biotype "protein_coding";	chr3	30161919	30162046
chr3	ensembl_havana	transcript	30202863	30218504	gene_id "ENSDARG00000070484"; gene_version "5"; transcript_id "ENSDART00000103487"; transcript_version "5"; gene_name "zgc:195001"; gene_source "ensembl_havana"; gene_biotype "protein_coding"; transcript_name "zgc:195001-201"; transcript_source "ensembl_havana"; transcript_biotype "protein_coding";	chr3	30182590	30182689
chr3	ensembl_havana	transcript	30202863	30218504	gene_id "ENSDARG00000070484"; gene_version "5"; transcript_id "ENSDART00000103487"; transcript_version "5"; gene_name "zgc:195001"; gene_source "ensembl_havana"; gene_biotype "protein_coding"; transcript_name "zgc:195001-201"; transcript_source "ensembl_havana"; transcript_biotype "protein_coding";	chr3	30242178	30242278
chr3	ensembl_havana	exon	30218420	30218504	gene_id "ENSDARG00000070484"; gene_version "5"; transcript_id "ENSDART00000103487"; transcript_version "5"; exon_number "1"; gene_name "zgc:195001"; gene_source "ensembl_havana"; gene_biotype "protein_coding"; transcript_name "zgc:195001-201"; transcript_source "ensembl_havana"; transcript_biotype "protein_coding"; exon_id "ENSDARE00000782674"; exon_version "3";	chr3	30182590	30182689
chr3	ensembl_havana	exon	30218420	30218504	gene_id "ENSDARG00000070484"; gene_version "5"; transcript_id "ENSDART00000103487"; transcript_version "5"; exon_number "1"; gene_name "zgc:195001"; gene_source "ensembl_havana"; gene_biotype "protein_coding"; transcript_name "zgc:195001-201"; transcript_source "ensembl_havana"; transcript_biotype "protein_coding"; exon_id "ENSDARE00000782674"; exon_version "3";	chr3	30242178	30242278
chr3	ensembl_havana	CDS	30218420	30218474	gene_id "ENSDARG00000070484"; gene_version "5"; transcript_id "ENSDART00000103487"; transcript_version "5"; exon_number "1"; gene_name "zgc:195001"; gene_source "ensembl_havana"; gene_biotype "protein_coding"; transcript_name "zgc:195001-201"; transcript_source "ensembl_havana"; transcript_biotype "protein_coding"; protein_id "ENSDARP00000094263"; protein_version "4";	chr3	30182590	30182689
chr3	ensembl_havana	CDS	30218420	30218474	gene_id "ENSDARG00000070484"; gene_version "5"; transcript_id "ENSDART00000103487"; transcript_version "5"; exon_number "1"; gene_name "zgc:195001"; gene_source "ensembl_havana"; gene_biotype "protein_coding"; transcript_name "zgc:195001-201"; transcript_source "ensembl_havana"; transcript_biotype "protein_coding"; protein_id "ENSDARP00000094263"; protein_version "4";	chr3	30242178	30242278
chr3	ensembl_havana	start_codon	30218472	30218474	gene_id "ENSDARG00000070484"; gene_version "5"; transcript_id "ENSDART00000103487"; transcript_version "5"; exon_number "1"; gene_name "zgc:195001"; gene_source "ensembl_havana"; gene_biotype "protein_coding"; transcript_name "zgc:195001-201"; transcript_source "ensembl_havana"; transcript_biotype "protein_coding";	chr3	30182590	30182689
chr3	ensembl_havana	start_codon	30218472	30218474	gene_id "ENSDARG00000070484"; gene_version "5"; transcript_id "ENSDART00000103487"; transcript_version "5"; exon_number "1"; gene_name "zgc:195001"; gene_source "ensembl_havana"; gene_biotype "protein_coding"; transcript_name "zgc:195001-201"; transcript_source "ensembl_havana"; transcript_biotype "protein_coding";	chr3	30242178	30242278
chr3	ensembl_havana	exon	30206949	30206984	gene_id "ENSDARG00000070484"; gene_version "5"; transcript_id "ENSDART00000103487"; transcript_version "5"; exon_number "2"; gene_name "zgc:195001"; gene_source "ensembl_havana"; gene_biotype "protein_coding"; transcript_name "zgc:195001-201"; transcript_source "ensembl_havana"; transcript_biotype "protein_coding"; exon_id "ENSDARE00000777142"; exon_version "1";	chr3	30161919	30162046
chr3	ensembl_havana	exon	30206949	30206984	gene_id "ENSDARG00000070484"; gene_version "5"; transcript_id "ENSDART00000103487"; transcript_version "5"; exon_number "2"; gene_name "zgc:195001"; gene_source "ensembl_havana"; gene_biotype "protein_coding"; transcript_name "zgc:195001-201"; transcript_source "ensembl_havana"; transcript_biotype "protein_coding"; exon_id "ENSDARE00000777142"; exon_version "1";	chr3	30161919	30162046
chr3	ensembl_havana	exon	30206949	30206984	gene_id "ENSDARG00000070484"; gene_version "5"; transcript_id "ENSDART00000103487"; transcript_version "5"; exon_number "2"; gene_name "zgc:195001"; gene_source "ensembl_havana"; gene_biotype "protein_coding"; transcript_name "zgc:195001-201"; transcript_source "ensembl_havana"; transcript_biotype "protein_coding"; exon_id "ENSDARE00000777142"; exon_version "1";	chr3	30182590	30182689
chr3	ensembl_havana	exon	30206949	30206984	gene_id "ENSDARG00000070484"; gene_version "5"; transcript_id "ENSDART00000103487"; transcript_version "5"; exon_number "2"; gene_name "zgc:195001"; gene_source "ensembl_havana"; gene_biotype "protein_coding"; transcript_name "zgc:195001-201"; transcript_source "ensembl_havana"; transcript_biotype "protein_coding"; exon_id "ENSDARE00000777142"; exon_version "1";	chr3	30242178	30242278
chr3	ensembl_havana	CDS	30206949	30206984	gene_id "ENSDARG00000070484"; gene_version "5"; transcript_id "ENSDART00000103487"; transcript_version "5"; exon_number "2"; gene_name "zgc:195001"; gene_source "ensembl_havana"; gene_biotype "protein_coding"; transcript_name "zgc:195001-201"; transcript_source "ensembl_havana"; transcript_biotype "protein_coding"; protein_id "ENSDARP00000094263"; protein_version "4";	chr3	30161919	30162046
chr3	ensembl_havana	CDS	30206949	30206984	gene_id "ENSDARG00000070484"; gene_version "5"; transcript_id "ENSDART00000103487"; transcript_version "5"; exon_number "2"; gene_name "zgc:195001"; gene_source "ensembl_havana"; gene_biotype "protein_coding"; transcript_name "zgc:195001-201"; transcript_source "ensembl_havana"; transcript_biotype "protein_coding"; protein_id "ENSDARP00000094263"; protein_version "4";	chr3	30161919	30162046
chr3	ensembl_havana	CDS	30206949	30206984	gene_id "ENSDARG00000070484"; gene_version "5"; transcript_id "ENSDART00000103487"; transcript_version "5"; exon_number "2"; gene_name "zgc:195001"; gene_source "ensembl_havana"; gene_biotype "protein_coding"; transcript_name "zgc:195001-201"; transcript_source "ensembl_havana"; transcript_biotype "protein_coding"; protein_id "ENSDARP00000094263"; protein_version "4";	chr3	30182590	30182689
chr3	ensembl_havana	CDS	30206949	30206984	gene_id "ENSDARG00000070484"; gene_version "5"; transcript_id "ENSDART00000103487"; transcript_version "5"; exon_number "2"; gene_name "zgc:195001"; gene_source "ensembl_havana"; gene_biotype "protein_coding"; transcript_name "zgc:195001-201"; transcript_source "ensembl_havana"; transcript_biotype "protein_coding"; protein_id "ENSDARP00000094263"; protein_version "4";	chr3	30242178	30242278
chr3	ensembl_havana	exon	30204760	30204822	gene_id "ENSDARG00000070484"; gene_version "5"; transcript_id "ENSDART00000103487"; transcript_version "5"; exon_number "3"; gene_name "zgc:195001"; gene_source "ensembl_havana"; gene_biotype "protein_coding"; transcript_name "zgc:195001-201"; transcript_source "ensembl_havana"; transcript_biotype "protein_coding"; exon_id "ENSDARE00000745395"; exon_version "2";	chr3	30161919	30162046
chr3	ensembl_havana	exon	30204760	30204822	gene_id "ENSDARG00000070484"; gene_version "5"; transcript_id "ENSDART00000103487"; transcript_version "5"; exon_number "3"; gene_name "zgc:195001"; gene_source "ensembl_havana"; gene_biotype "protein_coding"; transcript_name "zgc:195001-201"; transcript_source "ensembl_havana"; transcript_biotype "protein_coding"; exon_id "ENSDARE00000745395"; exon_version "2";	chr3	30161919	30162046
chr3	ensembl_havana	exon	30204760	30204822	gene_id "ENSDARG00000070484"; gene_version "5"; transcript_id "ENSDART00000103487"; transcript_version "5"; exon_number "3"; gene_name "zgc:195001"; gene_source "ensembl_havana"; gene_biotype "protein_coding"; transcript_name "zgc:195001-201"; transcript_source "ensembl_havana"; transcript_biotype "protein_coding"; exon_id "ENSDARE00000745395"; exon_version "2";	chr3	30182590	30182689
chr3	ensembl_havana	exon	30204760	30204822	gene_id "ENSDARG00000070484"; gene_version "5"; transcript_id "ENSDART00000103487"; transcript_version "5"; exon_number "3"; gene_name "zgc:195001"; gene_source "ensembl_havana"; gene_biotype "protein_coding"; transcript_name "zgc:195001-201"; transcript_source "ensembl_havana"; transcript_biotype "protein_coding"; exon_id "ENSDARE00000745395"; exon_version "2";	chr3	30242178	30242278
chr3	ensembl_havana	CDS	30204760	30204822	gene_id "ENSDARG00000070484"; gene_version "5"; transcript_id "ENSDART00000103487"; transcript_version "5"; exon_number "3"; gene_name "zgc:195001"; gene_source "ensembl_havana"; gene_biotype "protein_coding"; transcript_name "zgc:195001-201"; transcript_source "ensembl_havana"; transcript_biotype "protein_coding"; protein_id "ENSDARP00000094263"; protein_version "4";	chr3	30161919	30162046
chr3	ensembl_havana	CDS	30204760	30204822	gene_id "ENSDARG00000070484"; gene_version "5"; transcript_id "ENSDART00000103487"; transcript_version "5"; exon_number "3"; gene_name "zgc:195001"; gene_source "ensembl_havana"; gene_biotype "protein_coding"; transcript_name "zgc:195001-201"; transcript_source "ensembl_havana"; transcript_biotype "protein_coding"; protein_id "ENSDARP00000094263"; protein_version "4";	chr3	30161919	30162046
chr3	ensembl_havana	CDS	30204760	30204822	gene_id "ENSDARG00000070484"; gene_version "5"; transcript_id "ENSDART00000103487"; transcript_version "5"; exon_number "3"; gene_name "zgc:195001"; gene_source "ensembl_havana"; gene_biotype "protein_coding"; transcript_name "zgc:195001-201"; transcript_source "ensembl_havana"; transcript_biotype "protein_coding"; protein_id "ENSDARP00000094263"; protein_version "4";	chr3	30182590	30182689
chr3	ensembl_havana	CDS	30204760	30204822	gene_id "ENSDARG00000070484"; gene_version "5"; transcript_id "ENSDART00000103487"; transcript_version "5"; exon_number "3"; gene_name "zgc:195001"; gene_source "ensembl_havana"; gene_biotype "protein_coding"; transcript_name "zgc:195001-201"; transcript_source "ensembl_havana"; transcript_biotype "protein_coding"; protein_id "ENSDARP00000094263"; protein_version "4";	chr3	30242178	30242278
chr3	ensembl_havana	exon	30204536	30204675	gene_id "ENSDARG00000070484"; gene_version "5"; transcript_id "ENSDART00000103487"; transcript_version "5"; exon_number "4"; gene_name "zgc:195001"; gene_source "ensembl_havana"; gene_biotype "protein_coding"; transcript_name "zgc:195001-201"; transcript_source "ensembl_havana"; transcript_biotype "protein_coding"; exon_id "ENSDARE00000745394"; exon_version "1";	chr3	30161919	30162046
chr3	ensembl_havana	exon	30204536	30204675	gene_id "ENSDARG00000070484"; gene_version "5"; transcript_id "ENSDART00000103487"; transcript_version "5"; exon_number "4"; gene_name "zgc:195001"; gene_source "ensembl_havana"; gene_biotype "protein_coding"; transcript_name "zgc:195001-201"; transcript_source "ensembl_havana"; transcript_biotype "protein_coding"; exon_id "ENSDARE00000745394"; exon_version "1";	chr3	30161919	30162046
chr3	ensembl_havana	exon	30204536	30204675	gene_id "ENSDARG00000070484"; gene_version "5"; transcript_id "ENSDART00000103487"; transcript_version "5"; exon_number "4"; gene_name "zgc:195001"; gene_source "ensembl_havana"; gene_biotype "protein_coding"; transcript_name "zgc:195001-201"; transcript_source "ensembl_havana"; transcript_biotype "protein_coding"; exon_id "ENSDARE00000745394"; exon_version "1";	chr3	30182590	30182689
chr3	ensembl_havana	exon	30204536	30204675	gene_id "ENSDARG00000070484"; gene_version "5"; transcript_id "ENSDART00000103487"; transcript_version "5"; exon_number "4"; gene_name "zgc:195001"; gene_source "ensembl_havana"; gene_biotype "protein_coding"; transcript_name "zgc:195001-201"; transcript_source "ensembl_havana"; transcript_biotype "protein_coding"; exon_id "ENSDARE00000745394"; exon_version "1";	chr3	30242178	30242278
chr3	ensembl_havana	CDS	30204536	30204675	gene_id "ENSDARG00000070484"; gene_version "5"; transcript_id "ENSDART00000103487"; transcript_version "5"; exon_number "4"; gene_name "zgc:195001"; gene_source "ensembl_havana"; gene_biotype "protein_coding"; transcript_name "zgc:195001-201"; transcript_source "ensembl_havana"; transcript_biotype "protein_coding"; protein_id "ENSDARP00000094263"; protein_version "4";	chr3	30161919	30162046
chr3	ensembl_havana	CDS	30204536	30204675	gene_id "ENSDARG00000070484"; gene_version "5"; transcript_id "ENSDART00000103487"; transcript_version "5"; exon_number "4"; gene_name "zgc:195001"; gene_source "ensembl_havana"; gene_biotype "protein_coding"; transcript_name "zgc:195001-201"; transcript_source "ensembl_havana"; transcript_biotype "protein_coding"; protein_id "ENSDARP00000094263"; protein_version "4";	chr3	30161919	30162046
chr3	ensembl_havana	CDS	30204536	30204675	gene_id "ENSDARG00000070484"; gene_version "5"; transcript_id "ENSDART00000103487"; transcript_version "5"; exon_number "4"; gene_name "zgc:195001"; gene_source "ensembl_havana"; gene_biotype "protein_coding"; transcript_name "zgc:195001-201"; transcript_source "ensembl_havana"; transcript_biotype "protein_coding"; protein_id "ENSDARP00000094263"; protein_version "4";	chr3	30182590	30182689
chr3	ensembl_havana	CDS	30204536	30204675	gene_id "ENSDARG00000070484"; gene_version "5"; transcript_id "ENSDART00000103487"; transcript_version "5"; exon_number "4"; gene_name "zgc:195001"; gene_source "ensembl_havana"; gene_biotype "protein_coding"; transcript_name "zgc:195001-201"; transcript_source "ensembl_havana"; transcript_biotype "protein_coding"; protein_id "ENSDARP00000094263"; protein_version "4";	chr3	30242178	30242278
chr3	ensembl_havana	exon	30202863	30204284	gene_id "ENSDARG00000070484"; gene_version "5"; transcript_id "ENSDART00000103487"; transcript_version "5"; exon_number "5"; gene_name "zgc:195001"; gene_source "ensembl_havana"; gene_biotype "protein_coding"; transcript_name "zgc:195001-201"; transcript_source "ensembl_havana"; transcript_biotype "protein_coding"; exon_id "ENSDARE00000745390"; exon_version "4";	chr3	30161919	30162046
chr3	ensembl_havana	exon	30202863	30204284	gene_id "ENSDARG00000070484"; gene_version "5"; transcript_id "ENSDART00000103487"; transcript_version "5"; exon_number "5"; gene_name "zgc:195001"; gene_source "ensembl_havana"; gene_biotype "protein_coding"; transcript_name "zgc:195001-201"; transcript_source "ensembl_havana"; transcript_biotype "protein_coding"; exon_id "ENSDARE00000745390"; exon_version "4";	chr3	30161919	30162046
chr3	ensembl_havana	exon	30202863	30204284	gene_id "ENSDARG00000070484"; gene_version "5"; transcript_id "ENSDART00000103487"; transcript_version "5"; exon_number "5"; gene_name "zgc:195001"; gene_source "ensembl_havana"; gene_biotype "protein_coding"; transcript_name "zgc:195001-201"; transcript_source "ensembl_havana"; transcript_biotype "protein_coding"; exon_id "ENSDARE00000745390"; exon_version "4";	chr3	30182590	30182689
chr3	ensembl_havana	exon	30202863	30204284	gene_id "ENSDARG00000070484"; gene_version "5"; transcript_id "ENSDART00000103487"; transcript_version "5"; exon_number "5"; gene_name "zgc:195001"; gene_source "ensembl_havana"; gene_biotype "protein_coding"; transcript_name "zgc:195001-201"; transcript_source "ensembl_havana"; transcript_biotype "protein_coding"; exon_id "ENSDARE00000745390"; exon_version "4";	chr3	30242178	30242278
chr3	ensembl_havana	CDS	30203877	30204284	gene_id "ENSDARG00000070484"; gene_version "5"; transcript_id "ENSDART00000103487"; transcript_version "5"; exon_number "5"; gene_name "zgc:195001"; gene_source "ensembl_havana"; gene_biotype "protein_coding"; transcript_name "zgc:195001-201"; transcript_source "ensembl_havana"; transcript_biotype "protein_coding"; protein_id "ENSDARP00000094263"; protein_version "4";	chr3	30161919	30162046
chr3	ensembl_havana	CDS	30203877	30204284	gene_id "ENSDARG00000070484"; gene_version "5"; transcript_id "ENSDART00000103487"; transcript_version "5"; exon_number "5"; gene_name "zgc:195001"; gene_source "ensembl_havana"; gene_biotype "protein_coding"; transcript_name "zgc:195001-201"; transcript_source "ensembl_havana"; transcript_biotype "protein_coding"; protein_id "ENSDARP00000094263"; protein_version "4";	chr3	30161919	30162046
chr3	ensembl_havana	CDS	30203877	30204284	gene_id "ENSDARG00000070484"; gene_version "5"; transcript_id "ENSDART00000103487"; transcript_version "5"; exon_number "5"; gene_name "zgc:195001"; gene_source "ensembl_havana"; gene_biotype "protein_coding"; transcript_name "zgc:195001-201"; transcript_source "ensembl_havana"; transcript_biotype "protein_coding"; protein_id "ENSDARP00000094263"; protein_version "4";	chr3	30182590	30182689
chr3	ensembl_havana	CDS	30203877	30204284	gene_id "ENSDARG00000070484"; gene_version "5"; transcript_id "ENSDART00000103487"; transcript_version "5"; exon_number "5"; gene_name "zgc:195001"; gene_source "ensembl_havana"; gene_biotype "protein_coding"; transcript_name "zgc:195001-201"; transcript_source "ensembl_havana"; transcript_biotype "protein_coding"; protein_id "ENSDARP00000094263"; protein_version "4";	chr3	30242178	30242278
chr3	ensembl_havana	stop_codon	30203874	30203876	gene_id "ENSDARG00000070484"; gene_version "5"; transcript_id "ENSDART00000103487"; transcript_version "5"; exon_number "5"; gene_name "zgc:195001"; gene_source "ensembl_havana"; gene_biotype "protein_coding"; transcript_name "zgc:195001-201"; transcript_source "ensembl_havana"; transcript_biotype "protein_coding";	chr3	30161919	30162046
chr3	ensembl_havana	stop_codon	30203874	30203876	gene_id "ENSDARG00000070484"; gene_version "5"; transcript_id "ENSDART00000103487"; transcript_version "5"; exon_number "5"; gene_name "zgc:195001"; gene_source "ensembl_havana"; gene_biotype "protein_coding"; transcript_name "zgc:195001-201"; transcript_source "ensembl_havana"; transcript_biotype "protein_coding";	chr3	30161919	30162046
chr3	ensembl_havana	stop_codon	30203874	30203876	gene_id "ENSDARG00000070484"; gene_version "5"; transcript_id "ENSDART00000103487"; transcript_version "5"; exon_number "5"; gene_name "zgc:195001"; gene_source "ensembl_havana"; gene_biotype "protein_coding"; transcript_name "zgc:195001-201"; transcript_source "ensembl_havana"; transcript_biotype "protein_coding";	chr3	30182590	30182689
chr3	ensembl_havana	stop_codon	30203874	30203876	gene_id "ENSDARG00000070484"; gene_version "5"; transcript_id "ENSDART00000103487"; transcript_version "5"; exon_number "5"; gene_name "zgc:195001"; gene_source "ensembl_havana"; gene_biotype "protein_coding"; transcript_name "zgc:195001-201"; transcript_source "ensembl_havana"; transcript_biotype "protein_coding";	chr3	30242178	30242278
chr3	ensembl_havana	five_prime_utr	30218475	30218504	gene_id "ENSDARG00000070484"; gene_version "5"; transcript_id "ENSDART00000103487"; transcript_version "5"; gene_name "zgc:195001"; gene_source "ensembl_havana"; gene_biotype "protein_coding"; transcript_name "zgc:195001-201"; transcript_source "ensembl_havana"; transcript_biotype "protein_coding";	chr3	30182590	30182689
chr3	ensembl_havana	five_prime_utr	30218475	30218504	gene_id "ENSDARG00000070484"; gene_version "5"; transcript_id "ENSDART00000103487"; transcript_version "5"; gene_name "zgc:195001"; gene_source "ensembl_havana"; gene_biotype "protein_coding"; transcript_name "zgc:195001-201"; transcript_source "ensembl_havana"; transcript_biotype "protein_coding";	chr3	30242178	30242278
chr3	ensembl_havana	three_prime_utr	30202863	30203873	gene_id "ENSDARG00000070484"; gene_version "5"; transcript_id "ENSDART00000103487"; transcript_version "5"; gene_name "zgc:195001"; gene_source "ensembl_havana"; gene_biotype "protein_coding"; transcript_name "zgc:195001-201"; transcript_source "ensembl_havana"; transcript_biotype "protein_coding";	chr3	30161919	30162046
chr3	ensembl_havana	three_prime_utr	30202863	30203873	gene_id "ENSDARG00000070484"; gene_version "5"; transcript_id "ENSDART00000103487"; transcript_version "5"; gene_name "zgc:195001"; gene_source "ensembl_havana"; gene_biotype "protein_coding"; transcript_name "zgc:195001-201"; transcript_source "ensembl_havana"; transcript_biotype "protein_coding";	chr3	30161919	30162046
chr3	ensembl_havana	three_prime_utr	30202863	30203873	gene_id "ENSDARG00000070484"; gene_version "5"; transcript_id "ENSDART00000103487"; transcript_version "5"; gene_name "zgc:195001"; gene_source "ensembl_havana"; gene_biotype "protein_coding"; transcript_name "zgc:195001-201"; transcript_source "ensembl_havana"; transcript_biotype "protein_coding";	chr3	30182590	30182689
chr3	ensembl_havana	three_prime_utr	30202863	30203873	gene_id "ENSDARG00000070484"; gene_version "5"; transcript_id "ENSDART00000103487"; transcript_version "5"; gene_name "zgc:195001"; gene_source "ensembl_havana"; gene_biotype "protein_coding"; transcript_name "zgc:195001-201"; transcript_source "ensembl_havana"; transcript_biotype "protein_coding";	chr3	30242178	30242278
chr3	ensembl_havana	gene	30241237	30248301	gene_id "ENSDARG00000054793"; gene_version "5"; gene_name "emc10"; gene_source "ensembl_havana"; gene_biotype "protein_coding";	chr3	30242178	30242278
chr3	ensembl_havana	gene	30241237	30248301	gene_id "ENSDARG00000054793"; gene_version "5"; gene_name "emc10"; gene_source "ensembl_havana"; gene_biotype "protein_coding";	chr3	30279395	30279495
chr3	ensembl_havana	transcript	30241237	30248277	gene_id "ENSDARG00000054793"; gene_version "5"; transcript_id "ENSDART00000133516"; transcript_version "3"; gene_name "emc10"; gene_source "ensembl_havana"; gene_biotype "protein_coding"; transcript_name "emc10-202"; transcript_source "ensembl_havana"; transcript_biotype "protein_coding";	chr3	30242178	30242278
chr3	ensembl_havana	transcript	30241237	30248277	gene_id "ENSDARG00000054793"; gene_version "5"; transcript_id "ENSDART00000133516"; transcript_version "3"; gene_name "emc10"; gene_source "ensembl_havana"; gene_biotype "protein_coding"; transcript_name "emc10-202"; transcript_source "ensembl_havana"; transcript_biotype "protein_coding";	chr3	30279395	30279495
chr3	ensembl_havana	exon	30248156	30248277	gene_id "ENSDARG00000054793"; gene_version "5"; transcript_id "ENSDART00000133516"; transcript_version "3"; exon_number "1"; gene_name "emc10"; gene_source "ensembl_havana"; gene_biotype "protein_coding"; transcript_name "emc10-202"; transcript_source "ensembl_havana"; transcript_biotype "protein_coding"; exon_id "ENSDARE00000777861"; exon_version "2";	chr3	30242178	30242278
chr3	ensembl_havana	exon	30248156	30248277	gene_id "ENSDARG00000054793"; gene_version "5"; transcript_id "ENSDART00000133516"; transcript_version "3"; exon_number "1"; gene_name "emc10"; gene_source "ensembl_havana"; gene_biotype "protein_coding"; transcript_name "emc10-202"; transcript_source "ensembl_havana"; transcript_biotype "protein_coding"; exon_id "ENSDARE00000777861"; exon_version "2";	chr3	30279395	30279495
chr3	ensembl_havana	CDS	30248156	30248251	gene_id "ENSDARG00000054793"; gene_version "5"; transcript_id "ENSDART00000133516"; transcript_version "3"; exon_number "1"; gene_name "emc10"; gene_source "ensembl_havana"; gene_biotype "protein_coding"; transcript_name "emc10-202"; transcript_source "ensembl_havana"; transcript_biotype "protein_coding"; protein_id "ENSDARP00000122489"; protein_version "1";	chr3	30242178	30242278
chr3	ensembl_havana	CDS	30248156	30248251	gene_id "ENSDARG00000054793"; gene_version "5"; transcript_id "ENSDART00000133516"; transcript_version "3"; exon_number "1"; gene_name "emc10"; gene_source "ensembl_havana"; gene_biotype "protein_coding"; transcript_name "emc10-202"; transcript_source "ensembl_havana"; transcript_biotype "protein_coding"; protein_id "ENSDARP00000122489"; protein_version "1";	chr3	30279395	30279495
chr3	ensembl_havana	start_codon	30248249	30248251	gene_id "ENSDARG00000054793"; gene_version "5"; transcript_id "ENSDART00000133516"; transcript_version "3"; exon_number "1"; gene_name "emc10"; gene_source "ensembl_havana"; gene_biotype "protein_coding"; transcript_name "emc10-202"; transcript_source "ensembl_havana"; transcript_biotype "protein_coding";	chr3	30242178	30242278
chr3	ensembl_havana	start_codon	30248249	30248251	gene_id "ENSDARG00000054793"; gene_version "5"; transcript_id "ENSDART00000133516"; transcript_version "3"; exon_number "1"; gene_name "emc10"; gene_source "ensembl_havana"; gene_biotype "protein_coding"; transcript_name "emc10-202"; transcript_source "ensembl_havana"; transcript_biotype "protein_coding";	chr3	30279395	30279495
chr3	ensembl_havana	exon	30247930	30247996	gene_id "ENSDARG00000054793"; gene_version "5"; transcript_id "ENSDART00000133516"; transcript_version "3"; exon_number "2"; gene_name "emc10"; gene_source "ensembl_havana"; gene_biotype "protein_coding"; transcript_name "emc10-202"; transcript_source "ensembl_havana"; transcript_biotype "protein_coding"; exon_id "ENSDARE00000551819"; exon_version "1";	chr3	30242178	30242278
chr3	ensembl_havana	exon	30247930	30247996	gene_id "ENSDARG00000054793"; gene_version "5"; transcript_id "ENSDART00000133516"; transcript_version "3"; exon_number "2"; gene_name "emc10"; gene_source "ensembl_havana"; gene_biotype "protein_coding"; transcript_name "emc10-202"; transcript_source "ensembl_havana"; transcript_biotype "protein_coding"; exon_id "ENSDARE00000551819"; exon_version "1";	chr3	30279395	30279495
chr3	ensembl_havana	CDS	30247930	30247996	gene_id "ENSDARG00000054793"; gene_version "5"; transcript_id "ENSDART00000133516"; transcript_version "3"; exon_number "2"; gene_name "emc10"; gene_source "ensembl_havana"; gene_biotype "protein_coding"; transcript_name "emc10-202"; transcript_source "ensembl_havana"; transcript_biotype "protein_coding"; protein_id "ENSDARP00000122489"; protein_version "1";	chr3	30242178	30242278
chr3	ensembl_havana	CDS	30247930	30247996	gene_id "ENSDARG00000054793"; gene_version "5"; transcript_id "ENSDART00000133516"; transcript_version "3"; exon_number "2"; gene_name "emc10"; gene_source "ensembl_havana"; gene_biotype "protein_coding"; transcript_name "emc10-202"; transcript_source "ensembl_havana"; transcript_biotype "protein_coding"; protein_id "ENSDARP00000122489"; protein_version "1";	chr3	30279395	30279495
chr3	ensembl_havana	exon	30247719	30247831	gene_id "ENSDARG00000054793"; gene_version "5"; transcript_id "ENSDART00000133516"; transcript_version "3"; exon_number "3"; gene_name "emc10"; gene_source "ensembl_havana"; gene_biotype "protein_coding"; transcript_name "emc10-202"; transcript_source "ensembl_havana"; transcript_biotype "protein_coding"; exon_id "ENSDARE00000551786"; exon_version "1";	chr3	30242178	30242278
chr3	ensembl_havana	exon	30247719	30247831	gene_id "ENSDARG00000054793"; gene_version "5"; transcript_id "ENSDART00000133516"; transcript_version "3"; exon_number "3"; gene_name "emc10"; gene_source "ensembl_havana"; gene_biotype "protein_coding"; transcript_name "emc10-202"; transcript_source "ensembl_havana"; transcript_biotype "protein_coding"; exon_id "ENSDARE00000551786"; exon_version "1";	chr3	30279395	30279495
chr3	ensembl_havana	CDS	30247719	30247831	gene_id "ENSDARG00000054793"; gene_version "5"; transcript_id "ENSDART00000133516"; transcript_version "3"; exon_number "3"; gene_name "emc10"; gene_source "ensembl_havana"; gene_biotype "protein_coding"; transcript_name "emc10-202"; transcript_source "ensembl_havana"; transcript_biotype "protein_coding"; protein_id "ENSDARP00000122489"; protein_version "1";	chr3	30242178	30242278
chr3	ensembl_havana	CDS	30247719	30247831	gene_id "ENSDARG00000054793"; gene_version "5"; transcript_id "ENSDART00000133516"; transcript_version "3"; exon_number "3"; gene_name "emc10"; gene_source "ensembl_havana"; gene_biotype "protein_coding"; transcript_name "emc10-202"; transcript_source "ensembl_havana"; transcript_biotype "protein_coding"; protein_id "ENSDARP00000122489"; protein_version "1";	chr3	30279395	30279495
chr3	ensembl_havana	exon	30247176	30247289	gene_id "ENSDARG00000054793"; gene_version "5"; transcript_id "ENSDART00000133516"; transcript_version "3"; exon_number "4"; gene_name "emc10"; gene_source "ensembl_havana"; gene_biotype "protein_coding"; transcript_name "emc10-202"; transcript_source "ensembl_havana"; transcript_biotype "protein_coding"; exon_id "ENSDARE00000551756"; exon_version "1";	chr3	30242178	30242278
chr3	ensembl_havana	exon	30247176	30247289	gene_id "ENSDARG00000054793"; gene_version "5"; transcript_id "ENSDART00000133516"; transcript_version "3"; exon_number "4"; gene_name "emc10"; gene_source "ensembl_havana"; gene_biotype "protein_coding"; transcript_name "emc10-202"; transcript_source "ensembl_havana"; transcript_biotype "protein_coding"; exon_id "ENSDARE00000551756"; exon_version "1";	chr3	30279395	30279495
chr3	ensembl_havana	CDS	30247176	30247289	gene_id "ENSDARG00000054793"; gene_version "5"; transcript_id "ENSDART00000133516"; transcript_version "3"; exon_number "4"; gene_name "emc10"; gene_source "ensembl_havana"; gene_biotype "protein_coding"; transcript_name "emc10-202"; transcript_source "ensembl_havana"; transcript_biotype "protein_coding"; protein_id "ENSDARP00000122489"; protein_version "1";	chr3	30242178	30242278
chr3	ensembl_havana	CDS	30247176	30247289	gene_id "ENSDARG00000054793"; gene_version "5"; transcript_id "ENSDART00000133516"; transcript_version "3"; exon_number "4"; gene_name "emc10"; gene_source "ensembl_havana"; gene_biotype "protein_coding"; transcript_name "emc10-202"; transcript_source "ensembl_havana"; transcript_biotype "protein_coding"; protein_id "ENSDARP00000122489"; protein_version "1";	chr3	30279395	30279495
chr3	ensembl_havana	exon	30245629	30245813	gene_id "ENSDARG00000054793"; gene_version "5"; transcript_id "ENSDART00000133516"; transcript_version "3"; exon_number "5"; gene_name "emc10"; gene_source "ensembl_havana"; gene_biotype "protein_coding"; transcript_name "emc10-202"; transcript_source "ensembl_havana"; transcript_biotype "protein_coding"; exon_id "ENSDARE00000551730"; exon_version "1";	chr3	30242178	30242278
chr3	ensembl_havana	exon	30245629	30245813	gene_id "ENSDARG00000054793"; gene_version "5"; transcript_id "ENSDART00000133516"; transcript_version "3"; exon_number "5"; gene_name "emc10"; gene_source "ensembl_havana"; gene_biotype "protein_coding"; transcript_name "emc10-202"; transcript_source "ensembl_havana"; transcript_biotype "protein_coding"; exon_id "ENSDARE00000551730"; exon_version "1";	chr3	30279395	30279495
chr3	ensembl_havana	CDS	30245629	30245813	gene_id "ENSDARG00000054793"; gene_version "5"; transcript_id "ENSDART00000133516"; transcript_version "3"; exon_number "5"; gene_name "emc10"; gene_source "ensembl_havana"; gene_biotype "protein_coding"; transcript_name "emc10-202"; transcript_source "ensembl_havana"; transcript_biotype "protein_coding"; protein_id "ENSDARP00000122489"; protein_version "1";	chr3	30242178	30242278
chr3	ensembl_havana	CDS	30245629	30245813	gene_id "ENSDARG00000054793"; gene_version "5"; transcript_id "ENSDART00000133516"; transcript_version "3"; exon_number "5"; gene_name "emc10"; gene_source "ensembl_havana"; gene_biotype "protein_coding"; transcript_name "emc10-202"; transcript_source "ensembl_havana"; transcript_biotype "protein_coding"; protein_id "ENSDARP00000122489"; protein_version "1";	chr3	30279395	30279495
chr3	ensembl_havana	exon	30245003	30245096	gene_id "ENSDARG00000054793"; gene_version "5"; transcript_id "ENSDART00000133516"; transcript_version "3"; exon_number "6"; gene_name "emc10"; gene_source "ensembl_havana"; gene_biotype "protein_coding"; transcript_name "emc10-202"; transcript_source "ensembl_havana"; transcript_biotype "protein_coding"; exon_id "ENSDARE00000551688"; exon_version "1";	chr3	30242178	30242278
chr3	ensembl_havana	exon	30245003	30245096	gene_id "ENSDARG00000054793"; gene_version "5"; transcript_id "ENSDART00000133516"; transcript_version "3"; exon_number "6"; gene_name "emc10"; gene_source "ensembl_havana"; gene_biotype "protein_coding"; transcript_name "emc10-202"; transcript_source "ensembl_havana"; transcript_biotype "protein_coding"; exon_id "ENSDARE00000551688"; exon_version "1";	chr3	30279395	30279495
chr3	ensembl_havana	CDS	30245003	30245096	gene_id "ENSDARG00000054793"; gene_version "5"; transcript_id "ENSDART00000133516"; transcript_version "3"; exon_number "6"; gene_name "emc10"; gene_source "ensembl_havana"; gene_biotype "protein_coding"; transcript_name "emc10-202"; transcript_source "ensembl_havana"; transcript_biotype "protein_coding"; protein_id "ENSDARP00000122489"; protein_version "1";	chr3	30242178	30242278
chr3	ensembl_havana	CDS	30245003	30245096	gene_id "ENSDARG00000054793"; gene_version "5"; transcript_id "ENSDART00000133516"; transcript_version "3"; exon_number "6"; gene_name "emc10"; gene_source "ensembl_havana"; gene_biotype "protein_coding"; transcript_name "emc10-202"; transcript_source "ensembl_havana"; transcript_biotype "protein_coding"; protein_id "ENSDARP00000122489"; protein_version "1";	chr3	30279395	30279495
chr3	ensembl_havana	exon	30242116	30242218	gene_id "ENSDARG00000054793"; gene_version "5"; transcript_id "ENSDART00000133516"; transcript_version "3"; exon_number "7"; gene_name "emc10"; gene_source "ensembl_havana"; gene_biotype "protein_coding"; transcript_name "emc10-202"; transcript_source "ensembl_havana"; transcript_biotype "protein_coding"; exon_id "ENSDARE00000997666"; exon_version "1";	chr3	30242178	30242278
chr3	ensembl_havana	exon	30242116	30242218	gene_id "ENSDARG00000054793"; gene_version "5"; transcript_id "ENSDART00000133516"; transcript_version "3"; exon_number "7"; gene_name "emc10"; gene_source "ensembl_havana"; gene_biotype "protein_coding"; transcript_name "emc10-202"; transcript_source "ensembl_havana"; transcript_biotype "protein_coding"; exon_id "ENSDARE00000997666"; exon_version "1";	chr3	30279395	30279495
chr3	ensembl_havana	CDS	30242135	30242218	gene_id "ENSDARG00000054793"; gene_version "5"; transcript_id "ENSDART00000133516"; transcript_version "3"; exon_number "7"; gene_name "emc10"; gene_source "ensembl_havana"; gene_biotype "protein_coding"; transcript_name "emc10-202"; transcript_source "ensembl_havana"; transcript_biotype "protein_coding"; protein_id "ENSDARP00000122489"; protein_version "1";	chr3	30242178	30242278
chr3	ensembl_havana	CDS	30242135	30242218	gene_id "ENSDARG00000054793"; gene_version "5"; transcript_id "ENSDART00000133516"; transcript_version "3"; exon_number "7"; gene_name "emc10"; gene_source "ensembl_havana"; gene_biotype "protein_coding"; transcript_name "emc10-202"; transcript_source "ensembl_havana"; transcript_biotype "protein_coding"; protein_id "ENSDARP00000122489"; protein_version "1";	chr3	30279395	30279495
chr3	ensembl_havana	stop_codon	30242132	30242134	gene_id "ENSDARG00000054793"; gene_version "5"; transcript_id "ENSDART00000133516"; transcript_version "3"; exon_number "7"; gene_name "emc10"; gene_source "ensembl_havana"; gene_biotype "protein_coding"; transcript_name "emc10-202"; transcript_source "ensembl_havana"; transcript_biotype "protein_coding";	chr3	30242178	30242278
chr3	ensembl_havana	stop_codon	30242132	30242134	gene_id "ENSDARG00000054793"; gene_version "5"; transcript_id "ENSDART00000133516"; transcript_version "3"; exon_number "7"; gene_name "emc10"; gene_source "ensembl_havana"; gene_biotype "protein_coding"; transcript_name "emc10-202"; transcript_source "ensembl_havana"; transcript_biotype "protein_coding";	chr3	30279395	30279495
chr3	ensembl_havana	exon	30241237	30241541	gene_id "ENSDARG00000054793"; gene_version "5"; transcript_id "ENSDART00000133516"; transcript_version "3"; exon_number "8"; gene_name "emc10"; gene_source "ensembl_havana"; gene_biotype "protein_coding"; transcript_name "emc10-202"; transcript_source "ensembl_havana"; transcript_biotype "protein_coding"; exon_id "ENSDARE00001129660"; exon_version "1";	chr3	30242178	30242278
chr3	ensembl_havana	exon	30241237	30241541	gene_id "ENSDARG00000054793"; gene_version "5"; transcript_id "ENSDART00000133516"; transcript_version "3"; exon_number "8"; gene_name "emc10"; gene_source "ensembl_havana"; gene_biotype "protein_coding"; transcript_name "emc10-202"; transcript_source "ensembl_havana"; transcript_biotype "protein_coding"; exon_id "ENSDARE00001129660"; exon_version "1";	chr3	30279395	30279495
chr3	ensembl_havana	five_prime_utr	30248252	30248277	gene_id "ENSDARG00000054793"; gene_version "5"; transcript_id "ENSDART00000133516"; transcript_version "3"; gene_name "emc10"; gene_source "ensembl_havana"; gene_biotype "protein_coding"; transcript_name "emc10-202"; transcript_source "ensembl_havana"; transcript_biotype "protein_coding";	chr3	30242178	30242278
chr3	ensembl_havana	five_prime_utr	30248252	30248277	gene_id "ENSDARG00000054793"; gene_version "5"; transcript_id "ENSDART00000133516"; transcript_version "3"; gene_name "emc10"; gene_source "ensembl_havana"; gene_biotype "protein_coding"; transcript_name "emc10-202"; transcript_source "ensembl_havana"; transcript_biotype "protein_coding";	chr3	30279395	30279495
chr3	ensembl_havana	three_prime_utr	30242116	30242131	gene_id "ENSDARG00000054793"; gene_version "5"; transcript_id "ENSDART00000133516"; transcript_version "3"; gene_name "emc10"; gene_source "ensembl_havana"; gene_biotype "protein_coding"; transcript_name "emc10-202"; transcript_source "ensembl_havana"; transcript_biotype "protein_coding";	chr3	30242178	30242278
chr3	ensembl_havana	three_prime_utr	30242116	30242131	gene_id "ENSDARG00000054793"; gene_version "5"; transcript_id "ENSDART00000133516"; transcript_version "3"; gene_name "emc10"; gene_source "ensembl_havana"; gene_biotype "protein_coding"; transcript_name "emc10-202"; transcript_source "ensembl_havana"; transcript_biotype "protein_coding";	chr3	30279395	30279495
chr3	ensembl_havana	three_prime_utr	30241237	30241541	gene_id "ENSDARG00000054793"; gene_version "5"; transcript_id "ENSDART00000133516"; transcript_version "3"; gene_name "emc10"; gene_source "ensembl_havana"; gene_biotype "protein_coding"; transcript_name "emc10-202"; transcript_source "ensembl_havana"; transcript_biotype "protein_coding";	chr3	30242178	30242278
chr3	ensembl_havana	three_prime_utr	30241237	30241541	gene_id "ENSDARG00000054793"; gene_version "5"; transcript_id "ENSDART00000133516"; transcript_version "3"; gene_name "emc10"; gene_source "ensembl_havana"; gene_biotype "protein_coding"; transcript_name "emc10-202"; transcript_source "ensembl_havana"; transcript_biotype "protein_coding";	chr3	30279395	30279495
chr3	ensembl_havana	transcript	30241237	30248301	gene_id "ENSDARG00000054793"; gene_version "5"; transcript_id "ENSDART00000077029"; transcript_version "4"; gene_name "emc10"; gene_source "ensembl_havana"; gene_biotype "protein_coding"; transcript_name "emc10-201"; transcript_source "ensembl_havana"; transcript_biotype "protein_coding";	chr3	30242178	30242278
chr3	ensembl_havana	transcript	30241237	30248301	gene_id "ENSDARG00000054793"; gene_version "5"; transcript_id "ENSDART00000077029"; transcript_version "4"; gene_name "emc10"; gene_source "ensembl_havana"; gene_biotype "protein_coding"; transcript_name "emc10-201"; transcript_source "ensembl_havana"; transcript_biotype "protein_coding";	chr3	30279395	30279495
chr3	ensembl_havana	exon	30248156	30248301	gene_id "ENSDARG00000054793"; gene_version "5"; transcript_id "ENSDART00000077029"; transcript_version "4"; exon_number "1"; gene_name "emc10"; gene_source "ensembl_havana"; gene_biotype "protein_coding"; transcript_name "emc10-201"; transcript_source "ensembl_havana"; transcript_biotype "protein_coding"; exon_id "ENSDARE00000989842"; exon_version "1";	chr3	30242178	30242278
chr3	ensembl_havana	exon	30248156	30248301	gene_id "ENSDARG00000054793"; gene_version "5"; transcript_id "ENSDART00000077029"; transcript_version "4"; exon_number "1"; gene_name "emc10"; gene_source "ensembl_havana"; gene_biotype "protein_coding"; transcript_name "emc10-201"; transcript_source "ensembl_havana"; transcript_biotype "protein_coding"; exon_id "ENSDARE00000989842"; exon_version "1";	chr3	30279395	30279495
chr3	ensembl_havana	CDS	30248156	30248251	gene_id "ENSDARG00000054793"; gene_version "5"; transcript_id "ENSDART00000077029"; transcript_version "4"; exon_number "1"; gene_name "emc10"; gene_source "ensembl_havana"; gene_biotype "protein_coding"; transcript_name "emc10-201"; transcript_source "ensembl_havana"; transcript_biotype "protein_coding"; protein_id "ENSDARP00000071497"; protein_version "3";	chr3	30242178	30242278
chr3	ensembl_havana	CDS	30248156	30248251	gene_id "ENSDARG00000054793"; gene_version "5"; transcript_id "ENSDART00000077029"; transcript_version "4"; exon_number "1"; gene_name "emc10"; gene_source "ensembl_havana"; gene_biotype "protein_coding"; transcript_name "emc10-201"; transcript_source "ensembl_havana"; transcript_biotype "protein_coding"; protein_id "ENSDARP00000071497"; protein_version "3";	chr3	30279395	30279495
chr3	ensembl_havana	start_codon	30248249	30248251	gene_id "ENSDARG00000054793"; gene_version "5"; transcript_id "ENSDART00000077029"; transcript_version "4"; exon_number "1"; gene_name "emc10"; gene_source "ensembl_havana"; gene_biotype "protein_coding"; transcript_name "emc10-201"; transcript_source "ensembl_havana"; transcript_biotype "protein_coding";	chr3	30242178	30242278
chr3	ensembl_havana	start_codon	30248249	30248251	gene_id "ENSDARG00000054793"; gene_version "5"; transcript_id "ENSDART00000077029"; transcript_version "4"; exon_number "1"; gene_name "emc10"; gene_source "ensembl_havana"; gene_biotype "protein_coding"; transcript_name "emc10-201"; transcript_source "ensembl_havana"; transcript_biotype "protein_coding";	chr3	30279395	30279495
chr3	ensembl_havana	exon	30247930	30247996	gene_id "ENSDARG00000054793"; gene_version "5"; transcript_id "ENSDART00000077029"; transcript_version "4"; exon_number "2"; gene_name "emc10"; gene_source "ensembl_havana"; gene_biotype "protein_coding"; transcript_name "emc10-201"; transcript_source "ensembl_havana"; transcript_biotype "protein_coding"; exon_id "ENSDARE00000551819"; exon_version "1";	chr3	30242178	30242278
chr3	ensembl_havana	exon	30247930	30247996	gene_id "ENSDARG00000054793"; gene_version "5"; transcript_id "ENSDART00000077029"; transcript_version "4"; exon_number "2"; gene_name "emc10"; gene_source "ensembl_havana"; gene_biotype "protein_coding"; transcript_name "emc10-201"; transcript_source "ensembl_havana"; transcript_biotype "protein_coding"; exon_id "ENSDARE00000551819"; exon_version "1";	chr3	30279395	30279495
chr3	ensembl_havana	CDS	30247930	30247996	gene_id "ENSDARG00000054793"; gene_version "5"; transcript_id "ENSDART00000077029"; transcript_version "4"; exon_number "2"; gene_name "emc10"; gene_source "ensembl_havana"; gene_biotype "protein_coding"; transcript_name "emc10-201"; transcript_source "ensembl_havana"; transcript_biotype "protein_coding"; protein_id "ENSDARP00000071497"; protein_version "3";	chr3	30242178	30242278
chr3	ensembl_havana	CDS	30247930	30247996	gene_id "ENSDARG00000054793"; gene_version "5"; transcript_id "ENSDART00000077029"; transcript_version "4"; exon_number "2"; gene_name "emc10"; gene_source "ensembl_havana"; gene_biotype "protein_coding"; transcript_name "emc10-201"; transcript_source "ensembl_havana"; transcript_biotype "protein_coding"; protein_id "ENSDARP00000071497"; protein_version "3";	chr3	30279395	30279495
chr3	ensembl_havana	exon	30247719	30247831	gene_id "ENSDARG00000054793"; gene_version "5"; transcript_id "ENSDART00000077029"; transcript_version "4"; exon_number "3"; gene_name "emc10"; gene_source "ensembl_havana"; gene_biotype "protein_coding"; transcript_name "emc10-201"; transcript_source "ensembl_havana"; transcript_biotype "protein_coding"; exon_id "ENSDARE00000551786"; exon_version "1";	chr3	30242178	30242278
chr3	ensembl_havana	exon	30247719	30247831	gene_id "ENSDARG00000054793"; gene_version "5"; transcript_id "ENSDART00000077029"; transcript_version "4"; exon_number "3"; gene_name "emc10"; gene_source "ensembl_havana"; gene_biotype "protein_coding"; transcript_name "emc10-201"; transcript_source "ensembl_havana"; transcript_biotype "protein_coding"; exon_id "ENSDARE00000551786"; exon_version "1";	chr3	30279395	30279495
chr3	ensembl_havana	CDS	30247719	30247831	gene_id "ENSDARG00000054793"; gene_version "5"; transcript_id "ENSDART00000077029"; transcript_version "4"; exon_number "3"; gene_name "emc10"; gene_source "ensembl_havana"; gene_biotype "protein_coding"; transcript_name "emc10-201"; transcript_source "ensembl_havana"; transcript_biotype "protein_coding"; protein_id "ENSDARP00000071497"; protein_version "3";	chr3	30242178	30242278
chr3	ensembl_havana	CDS	30247719	30247831	gene_id "ENSDARG00000054793"; gene_version "5"; transcript_id "ENSDART00000077029"; transcript_version "4"; exon_number "3"; gene_name "emc10"; gene_source "ensembl_havana"; gene_biotype "protein_coding"; transcript_name "emc10-201"; transcript_source "ensembl_havana"; transcript_biotype "protein_coding"; protein_id "ENSDARP00000071497"; protein_version "3";	chr3	30279395	30279495
chr3	ensembl_havana	exon	30247176	30247289	gene_id "ENSDARG00000054793"; gene_version "5"; transcript_id "ENSDART00000077029"; transcript_version "4"; exon_number "4"; gene_name "emc10"; gene_source "ensembl_havana"; gene_biotype "protein_coding"; transcript_name "emc10-201"; transcript_source "ensembl_havana"; transcript_biotype "protein_coding"; exon_id "ENSDARE00000551756"; exon_version "1";	chr3	30242178	30242278
chr3	ensembl_havana	exon	30247176	30247289	gene_id "ENSDARG00000054793"; gene_version "5"; transcript_id "ENSDART00000077029"; transcript_version "4"; exon_number "4"; gene_name "emc10"; gene_source "ensembl_havana"; gene_biotype "protein_coding"; transcript_name "emc10-201"; transcript_source "ensembl_havana"; transcript_biotype "protein_coding"; exon_id "ENSDARE00000551756"; exon_version "1";	chr3	30279395	30279495
chr3	ensembl_havana	CDS	30247176	30247289	gene_id "ENSDARG00000054793"; gene_version "5"; transcript_id "ENSDART00000077029"; transcript_version "4"; exon_number "4"; gene_name "emc10"; gene_source "ensembl_havana"; gene_biotype "protein_coding"; transcript_name "emc10-201"; transcript_source "ensembl_havana"; transcript_biotype "protein_coding"; protein_id "ENSDARP00000071497"; protein_version "3";	chr3	30242178	30242278
chr3	ensembl_havana	CDS	30247176	30247289	gene_id "ENSDARG00000054793"; gene_version "5"; transcript_id "ENSDART00000077029"; transcript_version "4"; exon_number "4"; gene_name "emc10"; gene_source "ensembl_havana"; gene_biotype "protein_coding"; transcript_name "emc10-201"; transcript_source "ensembl_havana"; transcript_biotype "protein_coding"; protein_id "ENSDARP00000071497"; protein_version "3";	chr3	30279395	30279495
chr3	ensembl_havana	exon	30245629	30245813	gene_id "ENSDARG00000054793"; gene_version "5"; transcript_id "ENSDART00000077029"; transcript_version "4"; exon_number "5"; gene_name "emc10"; gene_source "ensembl_havana"; gene_biotype "protein_coding"; transcript_name "emc10-201"; transcript_source "ensembl_havana"; transcript_biotype "protein_coding"; exon_id "ENSDARE00000551730"; exon_version "1";	chr3	30242178	30242278
chr3	ensembl_havana	exon	30245629	30245813	gene_id "ENSDARG00000054793"; gene_version "5"; transcript_id "ENSDART00000077029"; transcript_version "4"; exon_number "5"; gene_name "emc10"; gene_source "ensembl_havana"; gene_biotype "protein_coding"; transcript_name "emc10-201"; transcript_source "ensembl_havana"; transcript_biotype "protein_coding"; exon_id "ENSDARE00000551730"; exon_version "1";	chr3	30279395	30279495
chr3	ensembl_havana	CDS	30245629	30245813	gene_id "ENSDARG00000054793"; gene_version "5"; transcript_id "ENSDART00000077029"; transcript_version "4"; exon_number "5"; gene_name "emc10"; gene_source "ensembl_havana"; gene_biotype "protein_coding"; transcript_name "emc10-201"; transcript_source "ensembl_havana"; transcript_biotype "protein_coding"; protein_id "ENSDARP00000071497"; protein_version "3";	chr3	30242178	30242278
chr3	ensembl_havana	CDS	30245629	30245813	gene_id "ENSDARG00000054793"; gene_version "5"; transcript_id "ENSDART00000077029"; transcript_version "4"; exon_number "5"; gene_name "emc10"; gene_source "ensembl_havana"; gene_biotype "protein_coding"; transcript_name "emc10-201"; transcript_source "ensembl_havana"; transcript_biotype "protein_coding"; protein_id "ENSDARP00000071497"; protein_version "3";	chr3	30279395	30279495
chr3	ensembl_havana	exon	30245003	30245096	gene_id "ENSDARG00000054793"; gene_version "5"; transcript_id "ENSDART00000077029"; transcript_version "4"; exon_number "6"; gene_name "emc10"; gene_source "ensembl_havana"; gene_biotype "protein_coding"; transcript_name "emc10-201"; transcript_source "ensembl_havana"; transcript_biotype "protein_coding"; exon_id "ENSDARE00000551688"; exon_version "1";	chr3	30242178	30242278
chr3	ensembl_havana	exon	30245003	30245096	gene_id "ENSDARG00000054793"; gene_version "5"; transcript_id "ENSDART00000077029"; transcript_version "4"; exon_number "6"; gene_name "emc10"; gene_source "ensembl_havana"; gene_biotype "protein_coding"; transcript_name "emc10-201"; transcript_source "ensembl_havana"; transcript_biotype "protein_coding"; exon_id "ENSDARE00000551688"; exon_version "1";	chr3	30279395	30279495
chr3	ensembl_havana	CDS	30245003	30245096	gene_id "ENSDARG00000054793"; gene_version "5"; transcript_id "ENSDART00000077029"; transcript_version "4"; exon_number "6"; gene_name "emc10"; gene_source "ensembl_havana"; gene_biotype "protein_coding"; transcript_name "emc10-201"; transcript_source "ensembl_havana"; transcript_biotype "protein_coding"; protein_id "ENSDARP00000071497"; protein_version "3";	chr3	30242178	30242278
chr3	ensembl_havana	CDS	30245003	30245096	gene_id "ENSDARG00000054793"; gene_version "5"; transcript_id "ENSDART00000077029"; transcript_version "4"; exon_number "6"; gene_name "emc10"; gene_source "ensembl_havana"; gene_biotype "protein_coding"; transcript_name "emc10-201"; transcript_source "ensembl_havana"; transcript_biotype "protein_coding"; protein_id "ENSDARP00000071497"; protein_version "3";	chr3	30279395	30279495
chr3	ensembl_havana	exon	30241237	30241541	gene_id "ENSDARG00000054793"; gene_version "5"; transcript_id "ENSDART00000077029"; transcript_version "4"; exon_number "7"; gene_name "emc10"; gene_source "ensembl_havana"; gene_biotype "protein_coding"; transcript_name "emc10-201"; transcript_source "ensembl_havana"; transcript_biotype "protein_coding"; exon_id "ENSDARE00001127406"; exon_version "1";	chr3	30242178	30242278
chr3	ensembl_havana	exon	30241237	30241541	gene_id "ENSDARG00000054793"; gene_version "5"; transcript_id "ENSDART00000077029"; transcript_version "4"; exon_number "7"; gene_name "emc10"; gene_source "ensembl_havana"; gene_biotype "protein_coding"; transcript_name "emc10-201"; transcript_source "ensembl_havana"; transcript_biotype "protein_coding"; exon_id "ENSDARE00001127406"; exon_version "1";	chr3	30279395	30279495
chr3	ensembl_havana	CDS	30241440	30241541	gene_id "ENSDARG00000054793"; gene_version "5"; transcript_id "ENSDART00000077029"; transcript_version "4"; exon_number "7"; gene_name "emc10"; gene_source "ensembl_havana"; gene_biotype "protein_coding"; transcript_name "emc10-201"; transcript_source "ensembl_havana"; transcript_biotype "protein_coding"; protein_id "ENSDARP00000071497"; protein_version "3";	chr3	30242178	30242278
chr3	ensembl_havana	CDS	30241440	30241541	gene_id "ENSDARG00000054793"; gene_version "5"; transcript_id "ENSDART00000077029"; transcript_version "4"; exon_number "7"; gene_name "emc10"; gene_source "ensembl_havana"; gene_biotype "protein_coding"; transcript_name "emc10-201"; transcript_source "ensembl_havana"; transcript_biotype "protein_coding"; protein_id "ENSDARP00000071497"; protein_version "3";	chr3	30279395	30279495
chr3	ensembl_havana	stop_codon	30241437	30241439	gene_id "ENSDARG00000054793"; gene_version "5"; transcript_id "ENSDART00000077029"; transcript_version "4"; exon_number "7"; gene_name "emc10"; gene_source "ensembl_havana"; gene_biotype "protein_coding"; transcript_name "emc10-201"; transcript_source "ensembl_havana"; transcript_biotype "protein_coding";	chr3	30242178	30242278
chr3	ensembl_havana	stop_codon	30241437	30241439	gene_id "ENSDARG00000054793"; gene_version "5"; transcript_id "ENSDART00000077029"; transcript_version "4"; exon_number "7"; gene_name "emc10"; gene_source "ensembl_havana"; gene_biotype "protein_coding"; transcript_name "emc10-201"; transcript_source "ensembl_havana"; transcript_biotype "protein_coding";	chr3	30279395	30279495
chr3	ensembl_havana	five_prime_utr	30248252	30248301	gene_id "ENSDARG00000054793"; gene_version "5"; transcript_id "ENSDART00000077029"; transcript_version "4"; gene_name "emc10"; gene_source "ensembl_havana"; gene_biotype "protein_coding"; transcript_name "emc10-201"; transcript_source "ensembl_havana"; transcript_biotype "protein_coding";	chr3	30242178	30242278
chr3	ensembl_havana	five_prime_utr	30248252	30248301	gene_id "ENSDARG00000054793"; gene_version "5"; transcript_id "ENSDART00000077029"; transcript_version "4"; gene_name "emc10"; gene_source "ensembl_havana"; gene_biotype "protein_coding"; transcript_name "emc10-201"; transcript_source "ensembl_havana"; transcript_biotype "protein_coding";	chr3	30279395	30279495
chr3	ensembl_havana	three_prime_utr	30241237	30241436	gene_id "ENSDARG00000054793"; gene_version "5"; transcript_id "ENSDART00000077029"; transcript_version "4"; gene_name "emc10"; gene_source "ensembl_havana"; gene_biotype "protein_coding"; transcript_name "emc10-201"; transcript_source "ensembl_havana"; transcript_biotype "protein_coding";	chr3	30242178	30242278
chr3	ensembl_havana	three_prime_utr	30241237	30241436	gene_id "ENSDARG00000054793"; gene_version "5"; transcript_id "ENSDART00000077029"; transcript_version "4"; gene_name "emc10"; gene_source "ensembl_havana"; gene_biotype "protein_coding"; transcript_name "emc10-201"; transcript_source "ensembl_havana"; transcript_biotype "protein_coding";	chr3	30279395	30279495
chr3	havana	transcript	30247749	30248259	gene_id "ENSDARG00000054793"; gene_version "5"; transcript_id "ENSDART00000142048"; transcript_version "2"; gene_name "emc10"; gene_source "ensembl_havana"; gene_biotype "protein_coding"; transcript_name "emc10-203"; transcript_source "havana"; transcript_biotype "retained_intron";	chr3	30242178	30242278
chr3	havana	transcript	30247749	30248259	gene_id "ENSDARG00000054793"; gene_version "5"; transcript_id "ENSDART00000142048"; transcript_version "2"; gene_name "emc10"; gene_source "ensembl_havana"; gene_biotype "protein_coding"; transcript_name "emc10-203"; transcript_source "havana"; transcript_biotype "retained_intron";	chr3	30279395	30279495
chr3	havana	exon	30247930	30248259	gene_id "ENSDARG00000054793"; gene_version "5"; transcript_id "ENSDART00000142048"; transcript_version "2"; exon_number "1"; gene_name "emc10"; gene_source "ensembl_havana"; gene_biotype "protein_coding"; transcript_name "emc10-203"; transcript_source "havana"; transcript_biotype "retained_intron"; exon_id "ENSDARE00001024933"; exon_version "1";	chr3	30242178	30242278
chr3	havana	exon	30247930	30248259	gene_id "ENSDARG00000054793"; gene_version "5"; transcript_id "ENSDART00000142048"; transcript_version "2"; exon_number "1"; gene_name "emc10"; gene_source "ensembl_havana"; gene_biotype "protein_coding"; transcript_name "emc10-203"; transcript_source "havana"; transcript_biotype "retained_intron"; exon_id "ENSDARE00001024933"; exon_version "1";	chr3	30279395	30279495
chr3	havana	exon	30247749	30247831	gene_id "ENSDARG00000054793"; gene_version "5"; transcript_id "ENSDART00000142048"; transcript_version "2"; exon_number "2"; gene_name "emc10"; gene_source "ensembl_havana"; gene_biotype "protein_coding"; transcript_name "emc10-203"; transcript_source "havana"; transcript_biotype "retained_intron"; exon_id "ENSDARE00001043738"; exon_version "1";	chr3	30242178	30242278
chr3	havana	exon	30247749	30247831	gene_id "ENSDARG00000054793"; gene_version "5"; transcript_id "ENSDART00000142048"; transcript_version "2"; exon_number "2"; gene_name "emc10"; gene_source "ensembl_havana"; gene_biotype "protein_coding"; transcript_name "emc10-203"; transcript_source "havana"; transcript_biotype "retained_intron"; exon_id "ENSDARE00001043738"; exon_version "1";	chr3	30279395	30279495
chr3	ensembl	gene	30248739	30249036	gene_id "ENSDARG00000087732"; gene_version "3"; gene_name "RF00017"; gene_source "ensembl"; gene_biotype "misc_RNA";	chr3	30242178	30242278
chr3	ensembl	gene	30248739	30249036	gene_id "ENSDARG00000087732"; gene_version "3"; gene_name "RF00017"; gene_source "ensembl"; gene_biotype "misc_RNA";	chr3	30279395	30279495
chr3	ensembl	transcript	30248739	30249036	gene_id "ENSDARG00000087732"; gene_version "3"; transcript_id "ENSDART00000122203"; transcript_version "3"; gene_name "RF00017"; gene_source "ensembl"; gene_biotype "misc_RNA"; transcript_name "RF00017.6-201"; transcript_source "ensembl"; transcript_biotype "misc_RNA";	chr3	30242178	30242278
chr3	ensembl	transcript	30248739	30249036	gene_id "ENSDARG00000087732"; gene_version "3"; transcript_id "ENSDART00000122203"; transcript_version "3"; gene_name "RF00017"; gene_source "ensembl"; gene_biotype "misc_RNA"; transcript_name "RF00017.6-201"; transcript_source "ensembl"; transcript_biotype "misc_RNA";	chr3	30279395	30279495
chr3	ensembl	exon	30248739	30249036	gene_id "ENSDARG00000087732"; gene_version "3"; transcript_id "ENSDART00000122203"; transcript_version "3"; exon_number "1"; gene_name "RF00017"; gene_source "ensembl"; gene_biotype "misc_RNA"; transcript_name "RF00017.6-201"; transcript_source "ensembl"; transcript_biotype "misc_RNA"; exon_id "ENSDARE00000890856"; exon_version "2";	chr3	30242178	30242278
chr3	ensembl	exon	30248739	30249036	gene_id "ENSDARG00000087732"; gene_version "3"; transcript_id "ENSDART00000122203"; transcript_version "3"; exon_number "1"; gene_name "RF00017"; gene_source "ensembl"; gene_biotype "misc_RNA"; transcript_name "RF00017.6-201"; transcript_source "ensembl"; transcript_biotype "misc_RNA"; exon_id "ENSDARE00000890856"; exon_version "2";	chr3	30279395	30279495
chr3	ensembl_havana	gene	30257582	30318595	gene_id "ENSDARG00000030157"; gene_version "11"; gene_name "mybpc2a"; gene_source "ensembl_havana"; gene_biotype "protein_coding";	chr3	30242178	30242278
chr3	ensembl_havana	gene	30257582	30318595	gene_id "ENSDARG00000030157"; gene_version "11"; gene_name "mybpc2a"; gene_source "ensembl_havana"; gene_biotype "protein_coding";	chr3	30279395	30279495
chr3	ensembl	transcript	30257582	30318595	gene_id "ENSDARG00000030157"; gene_version "11"; transcript_id "ENSDART00000159497"; transcript_version "2"; gene_name "mybpc2a"; gene_source "ensembl_havana"; gene_biotype "protein_coding"; transcript_name "mybpc2a-203"; transcript_source "ensembl"; transcript_biotype "protein_coding";	chr3	30242178	30242278
chr3	ensembl	transcript	30257582	30318595	gene_id "ENSDARG00000030157"; gene_version "11"; transcript_id "ENSDART00000159497"; transcript_version "2"; gene_name "mybpc2a"; gene_source "ensembl_havana"; gene_biotype "protein_coding"; transcript_name "mybpc2a-203"; transcript_source "ensembl"; transcript_biotype "protein_coding";	chr3	30279395	30279495
chr3	ensembl	exon	30257582	30257775	gene_id "ENSDARG00000030157"; gene_version "11"; transcript_id "ENSDART00000159497"; transcript_version "2"; exon_number "1"; gene_name "mybpc2a"; gene_source "ensembl_havana"; gene_biotype "protein_coding"; transcript_name "mybpc2a-203"; transcript_source "ensembl"; transcript_biotype "protein_coding"; exon_id "ENSDARE00001317728"; exon_version "1";	chr3	30242178	30242278
chr3	ensembl	exon	30257582	30257775	gene_id "ENSDARG00000030157"; gene_version "11"; transcript_id "ENSDART00000159497"; transcript_version "2"; exon_number "1"; gene_name "mybpc2a"; gene_source "ensembl_havana"; gene_biotype "protein_coding"; transcript_name "mybpc2a-203"; transcript_source "ensembl"; transcript_biotype "protein_coding"; exon_id "ENSDARE00001317728"; exon_version "1";	chr3	30279395	30279495
chr3	ensembl	CDS	30257754	30257775	gene_id "ENSDARG00000030157"; gene_version "11"; transcript_id "ENSDART00000159497"; transcript_version "2"; exon_number "1"; gene_name "mybpc2a"; gene_source "ensembl_havana"; gene_biotype "protein_coding"; transcript_name "mybpc2a-203"; transcript_source "ensembl"; transcript_biotype "protein_coding"; protein_id "ENSDARP00000132260"; protein_version "2";	chr3	30242178	30242278
chr3	ensembl	CDS	30257754	30257775	gene_id "ENSDARG00000030157"; gene_version "11"; transcript_id "ENSDART00000159497"; transcript_version "2"; exon_number "1"; gene_name "mybpc2a"; gene_source "ensembl_havana"; gene_biotype "protein_coding"; transcript_name "mybpc2a-203"; transcript_source "ensembl"; transcript_biotype "protein_coding"; protein_id "ENSDARP00000132260"; protein_version "2";	chr3	30279395	30279495
chr3	ensembl	start_codon	30257754	30257756	gene_id "ENSDARG00000030157"; gene_version "11"; transcript_id "ENSDART00000159497"; transcript_version "2"; exon_number "1"; gene_name "mybpc2a"; gene_source "ensembl_havana"; gene_biotype "protein_coding"; transcript_name "mybpc2a-203"; transcript_source "ensembl"; transcript_biotype "protein_coding";	chr3	30242178	30242278
chr3	ensembl	start_codon	30257754	30257756	gene_id "ENSDARG00000030157"; gene_version "11"; transcript_id "ENSDART00000159497"; transcript_version "2"; exon_number "1"; gene_name "mybpc2a"; gene_source "ensembl_havana"; gene_biotype "protein_coding"; transcript_name "mybpc2a-203"; transcript_source "ensembl"; transcript_biotype "protein_coding";	chr3	30279395	30279495
chr3	ensembl	exon	30282120	30282146	gene_id "ENSDARG00000030157"; gene_version "11"; transcript_id "ENSDART00000159497"; transcript_version "2"; exon_number "2"; gene_name "mybpc2a"; gene_source "ensembl_havana"; gene_biotype "protein_coding"; transcript_name "mybpc2a-203"; transcript_source "ensembl"; transcript_biotype "protein_coding"; exon_id "ENSDARE00000745303"; exon_version "1";	chr3	30242178	30242278
chr3	ensembl	exon	30282120	30282146	gene_id "ENSDARG00000030157"; gene_version "11"; transcript_id "ENSDART00000159497"; transcript_version "2"; exon_number "2"; gene_name "mybpc2a"; gene_source "ensembl_havana"; gene_biotype "protein_coding"; transcript_name "mybpc2a-203"; transcript_source "ensembl"; transcript_biotype "protein_coding"; exon_id "ENSDARE00000745303"; exon_version "1";	chr3	30279395	30279495
chr3	ensembl	CDS	30282120	30282146	gene_id "ENSDARG00000030157"; gene_version "11"; transcript_id "ENSDART00000159497"; transcript_version "2"; exon_number "2"; gene_name "mybpc2a"; gene_source "ensembl_havana"; gene_biotype "protein_coding"; transcript_name "mybpc2a-203"; transcript_source "ensembl"; transcript_biotype "protein_coding"; protein_id "ENSDARP00000132260"; protein_version "2";	chr3	30242178	30242278
chr3	ensembl	CDS	30282120	30282146	gene_id "ENSDARG00000030157"; gene_version "11"; transcript_id "ENSDART00000159497"; transcript_version "2"; exon_number "2"; gene_name "mybpc2a"; gene_source "ensembl_havana"; gene_biotype "protein_coding"; transcript_name "mybpc2a-203"; transcript_source "ensembl"; transcript_biotype "protein_coding"; protein_id "ENSDARP00000132260"; protein_version "2";	chr3	30279395	30279495
chr3	ensembl	exon	30282252	30282266	gene_id "ENSDARG00000030157"; gene_version "11"; transcript_id "ENSDART00000159497"; transcript_version "2"; exon_number "3"; gene_name "mybpc2a"; gene_source "ensembl_havana"; gene_biotype "protein_coding"; transcript_name "mybpc2a-203"; transcript_source "ensembl"; transcript_biotype "protein_coding"; exon_id "ENSDARE00001314472"; exon_version "1";	chr3	30242178	30242278
chr3	ensembl	exon	30282252	30282266	gene_id "ENSDARG00000030157"; gene_version "11"; transcript_id "ENSDART00000159497"; transcript_version "2"; exon_number "3"; gene_name "mybpc2a"; gene_source "ensembl_havana"; gene_biotype "protein_coding"; transcript_name "mybpc2a-203"; transcript_source "ensembl"; transcript_biotype "protein_coding"; exon_id "ENSDARE00001314472"; exon_version "1";	chr3	30279395	30279495
chr3	ensembl	CDS	30282252	30282266	gene_id "ENSDARG00000030157"; gene_version "11"; transcript_id "ENSDART00000159497"; transcript_version "2"; exon_number "3"; gene_name "mybpc2a"; gene_source "ensembl_havana"; gene_biotype "protein_coding"; transcript_name "mybpc2a-203"; transcript_source "ensembl"; transcript_biotype "protein_coding"; protein_id "ENSDARP00000132260"; protein_version "2";	chr3	30242178	30242278
chr3	ensembl	CDS	30282252	30282266	gene_id "ENSDARG00000030157"; gene_version "11"; transcript_id "ENSDART00000159497"; transcript_version "2"; exon_number "3"; gene_name "mybpc2a"; gene_source "ensembl_havana"; gene_biotype "protein_coding"; transcript_name "mybpc2a-203"; transcript_source "ensembl"; transcript_biotype "protein_coding"; protein_id "ENSDARP00000132260"; protein_version "2";	chr3	30279395	30279495
chr3	ensembl	exon	30284994	30285011	gene_id "ENSDARG00000030157"; gene_version "11"; transcript_id "ENSDART00000159497"; transcript_version "2"; exon_number "4"; gene_name "mybpc2a"; gene_source "ensembl_havana"; gene_biotype "protein_coding"; transcript_name "mybpc2a-203"; transcript_source "ensembl"; transcript_biotype "protein_coding"; exon_id "ENSDARE00001291867"; exon_version "1";	chr3	30242178	30242278
chr3	ensembl	exon	30284994	30285011	gene_id "ENSDARG00000030157"; gene_version "11"; transcript_id "ENSDART00000159497"; transcript_version "2"; exon_number "4"; gene_name "mybpc2a"; gene_source "ensembl_havana"; gene_biotype "protein_coding"; transcript_name "mybpc2a-203"; transcript_source "ensembl"; transcript_biotype "protein_coding"; exon_id "ENSDARE00001291867"; exon_version "1";	chr3	30279395	30279495
chr3	ensembl	CDS	30284994	30285011	gene_id "ENSDARG00000030157"; gene_version "11"; transcript_id "ENSDART00000159497"; transcript_version "2"; exon_number "4"; gene_name "mybpc2a"; gene_source "ensembl_havana"; gene_biotype "protein_coding"; transcript_name "mybpc2a-203"; transcript_source "ensembl"; transcript_biotype "protein_coding"; protein_id "ENSDARP00000132260"; protein_version "2";	chr3	30242178	30242278
chr3	ensembl	CDS	30284994	30285011	gene_id "ENSDARG00000030157"; gene_version "11"; transcript_id "ENSDART00000159497"; transcript_version "2"; exon_number "4"; gene_name "mybpc2a"; gene_source "ensembl_havana"; gene_biotype "protein_coding"; transcript_name "mybpc2a-203"; transcript_source "ensembl"; transcript_biotype "protein_coding"; protein_id "ENSDARP00000132260"; protein_version "2";	chr3	30279395	30279495
chr3	ensembl	exon	30288775	30288789	gene_id "ENSDARG00000030157"; gene_version "11"; transcript_id "ENSDART00000159497"; transcript_version "2"; exon_number "5"; gene_name "mybpc2a"; gene_source "ensembl_havana"; gene_biotype "protein_coding"; transcript_name "mybpc2a-203"; transcript_source "ensembl"; transcript_biotype "protein_coding"; exon_id "ENSDARE00001309184"; exon_version "1";	chr3	30242178	30242278
chr3	ensembl	exon	30288775	30288789	gene_id "ENSDARG00000030157"; gene_version "11"; transcript_id "ENSDART00000159497"; transcript_version "2"; exon_number "5"; gene_name "mybpc2a"; gene_source "ensembl_havana"; gene_biotype "protein_coding"; transcript_name "mybpc2a-203"; transcript_source "ensembl"; transcript_biotype "protein_coding"; exon_id "ENSDARE00001309184"; exon_version "1";	chr3	30279395	30279495
chr3	ensembl	CDS	30288775	30288789	gene_id "ENSDARG00000030157"; gene_version "11"; transcript_id "ENSDART00000159497"; transcript_version "2"; exon_number "5"; gene_name "mybpc2a"; gene_source "ensembl_havana"; gene_biotype "protein_coding"; transcript_name "mybpc2a-203"; transcript_source "ensembl"; transcript_biotype "protein_coding"; protein_id "ENSDARP00000132260"; protein_version "2";	chr3	30242178	30242278
chr3	ensembl	CDS	30288775	30288789	gene_id "ENSDARG00000030157"; gene_version "11"; transcript_id "ENSDART00000159497"; transcript_version "2"; exon_number "5"; gene_name "mybpc2a"; gene_source "ensembl_havana"; gene_biotype "protein_coding"; transcript_name "mybpc2a-203"; transcript_source "ensembl"; transcript_biotype "protein_coding"; protein_id "ENSDARP00000132260"; protein_version "2";	chr3	30279395	30279495
chr3	ensembl	exon	30289234	30289317	gene_id "ENSDARG00000030157"; gene_version "11"; transcript_id "ENSDART00000159497"; transcript_version "2"; exon_number "6"; gene_name "mybpc2a"; gene_source "ensembl_havana"; gene_biotype "protein_coding"; transcript_name "mybpc2a-203"; transcript_source "ensembl"; transcript_biotype "protein_coding"; exon_id "ENSDARE00000745298"; exon_version "1";	chr3	30242178	30242278
chr3	ensembl	exon	30289234	30289317	gene_id "ENSDARG00000030157"; gene_version "11"; transcript_id "ENSDART00000159497"; transcript_version "2"; exon_number "6"; gene_name "mybpc2a"; gene_source "ensembl_havana"; gene_biotype "protein_coding"; transcript_name "mybpc2a-203"; transcript_source "ensembl"; transcript_biotype "protein_coding"; exon_id "ENSDARE00000745298"; exon_version "1";	chr3	30279395	30279495
chr3	ensembl	CDS	30289234	30289317	gene_id "ENSDARG00000030157"; gene_version "11"; transcript_id "ENSDART00000159497"; transcript_version "2"; exon_number "6"; gene_name "mybpc2a"; gene_source "ensembl_havana"; gene_biotype "protein_coding"; transcript_name "mybpc2a-203"; transcript_source "ensembl"; transcript_biotype "protein_coding"; protein_id "ENSDARP00000132260"; protein_version "2";	chr3	30242178	30242278
chr3	ensembl	CDS	30289234	30289317	gene_id "ENSDARG00000030157"; gene_version "11"; transcript_id "ENSDART00000159497"; transcript_version "2"; exon_number "6"; gene_name "mybpc2a"; gene_source "ensembl_havana"; gene_biotype "protein_coding"; transcript_name "mybpc2a-203"; transcript_source "ensembl"; transcript_biotype "protein_coding"; protein_id "ENSDARP00000132260"; protein_version "2";	chr3	30279395	30279495
chr3	ensembl	exon	30291316	30291464	gene_id "ENSDARG00000030157"; gene_version "11"; transcript_id "ENSDART00000159497"; transcript_version "2"; exon_number "7"; gene_name "mybpc2a"; gene_source "ensembl_havana"; gene_biotype "protein_coding"; transcript_name "mybpc2a-203"; transcript_source "ensembl"; transcript_biotype "protein_coding"; exon_id "ENSDARE00000966168"; exon_version "1";	chr3	30242178	30242278
chr3	ensembl	exon	30291316	30291464	gene_id "ENSDARG00000030157"; gene_version "11"; transcript_id "ENSDART00000159497"; transcript_version "2"; exon_number "7"; gene_name "mybpc2a"; gene_source "ensembl_havana"; gene_biotype "protein_coding"; transcript_name "mybpc2a-203"; transcript_source "ensembl"; transcript_biotype "protein_coding"; exon_id "ENSDARE00000966168"; exon_version "1";	chr3	30279395	30279495
chr3	ensembl	CDS	30291316	30291464	gene_id "ENSDARG00000030157"; gene_version "11"; transcript_id "ENSDART00000159497"; transcript_version "2"; exon_number "7"; gene_name "mybpc2a"; gene_source "ensembl_havana"; gene_biotype "protein_coding"; transcript_name "mybpc2a-203"; transcript_source "ensembl"; transcript_biotype "protein_coding"; protein_id "ENSDARP00000132260"; protein_version "2";	chr3	30242178	30242278
chr3	ensembl	CDS	30291316	30291464	gene_id "ENSDARG00000030157"; gene_version "11"; transcript_id "ENSDART00000159497"; transcript_version "2"; exon_number "7"; gene_name "mybpc2a"; gene_source "ensembl_havana"; gene_biotype "protein_coding"; transcript_name "mybpc2a-203"; transcript_source "ensembl"; transcript_biotype "protein_coding"; protein_id "ENSDARP00000132260"; protein_version "2";	chr3	30279395	30279495
chr3	ensembl	exon	30291544	30291661	gene_id "ENSDARG00000030157"; gene_version "11"; transcript_id "ENSDART00000159497"; transcript_version "2"; exon_number "8"; gene_name "mybpc2a"; gene_source "ensembl_havana"; gene_biotype "protein_coding"; transcript_name "mybpc2a-203"; transcript_source "ensembl"; transcript_biotype "protein_coding"; exon_id "ENSDARE00000081278"; exon_version "3";	chr3	30242178	30242278
chr3	ensembl	exon	30291544	30291661	gene_id "ENSDARG00000030157"; gene_version "11"; transcript_id "ENSDART00000159497"; transcript_version "2"; exon_number "8"; gene_name "mybpc2a"; gene_source "ensembl_havana"; gene_biotype "protein_coding"; transcript_name "mybpc2a-203"; transcript_source "ensembl"; transcript_biotype "protein_coding"; exon_id "ENSDARE00000081278"; exon_version "3";	chr3	30279395	30279495
chr3	ensembl	CDS	30291544	30291661	gene_id "ENSDARG00000030157"; gene_version "11"; transcript_id "ENSDART00000159497"; transcript_version "2"; exon_number "8"; gene_name "mybpc2a"; gene_source "ensembl_havana"; gene_biotype "protein_coding"; transcript_name "mybpc2a-203"; transcript_source "ensembl"; transcript_biotype "protein_coding"; protein_id "ENSDARP00000132260"; protein_version "2";	chr3	30242178	30242278
chr3	ensembl	CDS	30291544	30291661	gene_id "ENSDARG00000030157"; gene_version "11"; transcript_id "ENSDART00000159497"; transcript_version "2"; exon_number "8"; gene_name "mybpc2a"; gene_source "ensembl_havana"; gene_biotype "protein_coding"; transcript_name "mybpc2a-203"; transcript_source "ensembl"; transcript_biotype "protein_coding"; protein_id "ENSDARP00000132260"; protein_version "2";	chr3	30279395	30279495
chr3	ensembl	exon	30291981	30292029	gene_id "ENSDARG00000030157"; gene_version "11"; transcript_id "ENSDART00000159497"; transcript_version "2"; exon_number "9"; gene_name "mybpc2a"; gene_source "ensembl_havana"; gene_biotype "protein_coding"; transcript_name "mybpc2a-203"; transcript_source "ensembl"; transcript_biotype "protein_coding"; exon_id "ENSDARE00000023352"; exon_version "3";	chr3	30242178	30242278
chr3	ensembl	exon	30291981	30292029	gene_id "ENSDARG00000030157"; gene_version "11"; transcript_id "ENSDART00000159497"; transcript_version "2"; exon_number "9"; gene_name "mybpc2a"; gene_source "ensembl_havana"; gene_biotype "protein_coding"; transcript_name "mybpc2a-203"; transcript_source "ensembl"; transcript_biotype "protein_coding"; exon_id "ENSDARE00000023352"; exon_version "3";	chr3	30279395	30279495
chr3	ensembl	CDS	30291981	30292029	gene_id "ENSDARG00000030157"; gene_version "11"; transcript_id "ENSDART00000159497"; transcript_version "2"; exon_number "9"; gene_name "mybpc2a"; gene_source "ensembl_havana"; gene_biotype "protein_coding"; transcript_name "mybpc2a-203"; transcript_source "ensembl"; transcript_biotype "protein_coding"; protein_id "ENSDARP00000132260"; protein_version "2";	chr3	30242178	30242278
chr3	ensembl	CDS	30291981	30292029	gene_id "ENSDARG00000030157"; gene_version "11"; transcript_id "ENSDART00000159497"; transcript_version "2"; exon_number "9"; gene_name "mybpc2a"; gene_source "ensembl_havana"; gene_biotype "protein_coding"; transcript_name "mybpc2a-203"; transcript_source "ensembl"; transcript_biotype "protein_coding"; protein_id "ENSDARP00000132260"; protein_version "2";	chr3	30279395	30279495
chr3	ensembl	exon	30292698	30292754	gene_id "ENSDARG00000030157"; gene_version "11"; transcript_id "ENSDART00000159497"; transcript_version "2"; exon_number "10"; gene_name "mybpc2a"; gene_source "ensembl_havana"; gene_biotype "protein_coding"; transcript_name "mybpc2a-203"; transcript_source "ensembl"; transcript_biotype "protein_coding"; exon_id "ENSDARE00000096026"; exon_version "4";	chr3	30279395	30279495
chr3	ensembl	CDS	30292698	30292754	gene_id "ENSDARG00000030157"; gene_version "11"; transcript_id "ENSDART00000159497"; transcript_version "2"; exon_number "10"; gene_name "mybpc2a"; gene_source "ensembl_havana"; gene_biotype "protein_coding"; transcript_name "mybpc2a-203"; transcript_source "ensembl"; transcript_biotype "protein_coding"; protein_id "ENSDARP00000132260"; protein_version "2";	chr3	30279395	30279495
chr3	ensembl	exon	30294484	30294656	gene_id "ENSDARG00000030157"; gene_version "11"; transcript_id "ENSDART00000159497"; transcript_version "2"; exon_number "11"; gene_name "mybpc2a"; gene_source "ensembl_havana"; gene_biotype "protein_coding"; transcript_name "mybpc2a-203"; transcript_source "ensembl"; transcript_biotype "protein_coding"; exon_id "ENSDARE00000224640"; exon_version "3";	chr3	30279395	30279495
chr3	ensembl	CDS	30294484	30294656	gene_id "ENSDARG00000030157"; gene_version "11"; transcript_id "ENSDART00000159497"; transcript_version "2"; exon_number "11"; gene_name "mybpc2a"; gene_source "ensembl_havana"; gene_biotype "protein_coding"; transcript_name "mybpc2a-203"; transcript_source "ensembl"; transcript_biotype "protein_coding"; protein_id "ENSDARP00000132260"; protein_version "2";	chr3	30279395	30279495
chr3	ensembl	exon	30294773	30294905	gene_id "ENSDARG00000030157"; gene_version "11"; transcript_id "ENSDART00000159497"; transcript_version "2"; exon_number "12"; gene_name "mybpc2a"; gene_source "ensembl_havana"; gene_biotype "protein_coding"; transcript_name "mybpc2a-203"; transcript_source "ensembl"; transcript_biotype "protein_coding"; exon_id "ENSDARE00000224867"; exon_version "1";	chr3	30279395	30279495
chr3	ensembl	CDS	30294773	30294905	gene_id "ENSDARG00000030157"; gene_version "11"; transcript_id "ENSDART00000159497"; transcript_version "2"; exon_number "12"; gene_name "mybpc2a"; gene_source "ensembl_havana"; gene_biotype "protein_coding"; transcript_name "mybpc2a-203"; transcript_source "ensembl"; transcript_biotype "protein_coding"; protein_id "ENSDARP00000132260"; protein_version "2";	chr3	30279395	30279495
chr3	ensembl	exon	30297046	30297170	gene_id "ENSDARG00000030157"; gene_version "11"; transcript_id "ENSDART00000159497"; transcript_version "2"; exon_number "13"; gene_name "mybpc2a"; gene_source "ensembl_havana"; gene_biotype "protein_coding"; transcript_name "mybpc2a-203"; transcript_source "ensembl"; transcript_biotype "protein_coding"; exon_id "ENSDARE00000157826"; exon_version "2";	chr3	30279395	30279495
chr3	ensembl	CDS	30297046	30297170	gene_id "ENSDARG00000030157"; gene_version "11"; transcript_id "ENSDART00000159497"; transcript_version "2"; exon_number "13"; gene_name "mybpc2a"; gene_source "ensembl_havana"; gene_biotype "protein_coding"; transcript_name "mybpc2a-203"; transcript_source "ensembl"; transcript_biotype "protein_coding"; protein_id "ENSDARP00000132260"; protein_version "2";	chr3	30279395	30279495
chr3	ensembl	exon	30297570	30297675	gene_id "ENSDARG00000030157"; gene_version "11"; transcript_id "ENSDART00000159497"; transcript_version "2"; exon_number "14"; gene_name "mybpc2a"; gene_source "ensembl_havana"; gene_biotype "protein_coding"; transcript_name "mybpc2a-203"; transcript_source "ensembl"; transcript_biotype "protein_coding"; exon_id "ENSDARE00000403949"; exon_version "1";	chr3	30279395	30279495
chr3	ensembl	CDS	30297570	30297675	gene_id "ENSDARG00000030157"; gene_version "11"; transcript_id "ENSDART00000159497"; transcript_version "2"; exon_number "14"; gene_name "mybpc2a"; gene_source "ensembl_havana"; gene_biotype "protein_coding"; transcript_name "mybpc2a-203"; transcript_source "ensembl"; transcript_biotype "protein_coding"; protein_id "ENSDARP00000132260"; protein_version "2";	chr3	30279395	30279495
chr3	ensembl	exon	30302804	30302964	gene_id "ENSDARG00000030157"; gene_version "11"; transcript_id "ENSDART00000159497"; transcript_version "2"; exon_number "15"; gene_name "mybpc2a"; gene_source "ensembl_havana"; gene_biotype "protein_coding"; transcript_name "mybpc2a-203"; transcript_source "ensembl"; transcript_biotype "protein_coding"; exon_id "ENSDARE00000108733"; exon_version "1";	chr3	30279395	30279495
chr3	ensembl	CDS	30302804	30302964	gene_id "ENSDARG00000030157"; gene_version "11"; transcript_id "ENSDART00000159497"; transcript_version "2"; exon_number "15"; gene_name "mybpc2a"; gene_source "ensembl_havana"; gene_biotype "protein_coding"; transcript_name "mybpc2a-203"; transcript_source "ensembl"; transcript_biotype "protein_coding"; protein_id "ENSDARP00000132260"; protein_version "2";	chr3	30279395	30279495
chr3	ensembl	exon	30303088	30303253	gene_id "ENSDARG00000030157"; gene_version "11"; transcript_id "ENSDART00000159497"; transcript_version "2"; exon_number "16"; gene_name "mybpc2a"; gene_source "ensembl_havana"; gene_biotype "protein_coding"; transcript_name "mybpc2a-203"; transcript_source "ensembl"; transcript_biotype "protein_coding"; exon_id "ENSDARE00000901481"; exon_version "1";	chr3	30279395	30279495
chr3	ensembl	CDS	30303088	30303253	gene_id "ENSDARG00000030157"; gene_version "11"; transcript_id "ENSDART00000159497"; transcript_version "2"; exon_number "16"; gene_name "mybpc2a"; gene_source "ensembl_havana"; gene_biotype "protein_coding"; transcript_name "mybpc2a-203"; transcript_source "ensembl"; transcript_biotype "protein_coding"; protein_id "ENSDARP00000132260"; protein_version "2";	chr3	30279395	30279495
chr3	ensembl	exon	30303789	30303895	gene_id "ENSDARG00000030157"; gene_version "11"; transcript_id "ENSDART00000159497"; transcript_version "2"; exon_number "17"; gene_name "mybpc2a"; gene_source "ensembl_havana"; gene_biotype "protein_coding"; transcript_name "mybpc2a-203"; transcript_source "ensembl"; transcript_biotype "protein_coding"; exon_id "ENSDARE00000224813"; exon_version "1";	chr3	30279395	30279495
chr3	ensembl	CDS	30303789	30303895	gene_id "ENSDARG00000030157"; gene_version "11"; transcript_id "ENSDART00000159497"; transcript_version "2"; exon_number "17"; gene_name "mybpc2a"; gene_source "ensembl_havana"; gene_biotype "protein_coding"; transcript_name "mybpc2a-203"; transcript_source "ensembl"; transcript_biotype "protein_coding"; protein_id "ENSDARP00000132260"; protein_version "2";	chr3	30279395	30279495
chr3	ensembl	exon	30303973	30304002	gene_id "ENSDARG00000030157"; gene_version "11"; transcript_id "ENSDART00000159497"; transcript_version "2"; exon_number "18"; gene_name "mybpc2a"; gene_source "ensembl_havana"; gene_biotype "protein_coding"; transcript_name "mybpc2a-203"; transcript_source "ensembl"; transcript_biotype "protein_coding"; exon_id "ENSDARE00000551480"; exon_version "1";	chr3	30279395	30279495
chr3	ensembl	CDS	30303973	30304002	gene_id "ENSDARG00000030157"; gene_version "11"; transcript_id "ENSDART00000159497"; transcript_version "2"; exon_number "18"; gene_name "mybpc2a"; gene_source "ensembl_havana"; gene_biotype "protein_coding"; transcript_name "mybpc2a-203"; transcript_source "ensembl"; transcript_biotype "protein_coding"; protein_id "ENSDARP00000132260"; protein_version "2";	chr3	30279395	30279495
chr3	ensembl	exon	30304097	30304239	gene_id "ENSDARG00000030157"; gene_version "11"; transcript_id "ENSDART00000159497"; transcript_version "2"; exon_number "19"; gene_name "mybpc2a"; gene_source "ensembl_havana"; gene_biotype "protein_coding"; transcript_name "mybpc2a-203"; transcript_source "ensembl"; transcript_biotype "protein_coding"; exon_id "ENSDARE00000224612"; exon_version "1";	chr3	30279395	30279495
chr3	ensembl	CDS	30304097	30304239	gene_id "ENSDARG00000030157"; gene_version "11"; transcript_id "ENSDART00000159497"; transcript_version "2"; exon_number "19"; gene_name "mybpc2a"; gene_source "ensembl_havana"; gene_biotype "protein_coding"; transcript_name "mybpc2a-203"; transcript_source "ensembl"; transcript_biotype "protein_coding"; protein_id "ENSDARP00000132260"; protein_version "2";	chr3	30279395	30279495
chr3	ensembl	exon	30304945	30305104	gene_id "ENSDARG00000030157"; gene_version "11"; transcript_id "ENSDART00000159497"; transcript_version "2"; exon_number "20"; gene_name "mybpc2a"; gene_source "ensembl_havana"; gene_biotype "protein_coding"; transcript_name "mybpc2a-203"; transcript_source "ensembl"; transcript_biotype "protein_coding"; exon_id "ENSDARE00000160710"; exon_version "4";	chr3	30279395	30279495
chr3	ensembl	CDS	30304945	30305104	gene_id "ENSDARG00000030157"; gene_version "11"; transcript_id "ENSDART00000159497"; transcript_version "2"; exon_number "20"; gene_name "mybpc2a"; gene_source "ensembl_havana"; gene_biotype "protein_coding"; transcript_name "mybpc2a-203"; transcript_source "ensembl"; transcript_biotype "protein_coding"; protein_id "ENSDARP00000132260"; protein_version "2";	chr3	30279395	30279495
chr3	ensembl	exon	30305223	30305327	gene_id "ENSDARG00000030157"; gene_version "11"; transcript_id "ENSDART00000159497"; transcript_version "2"; exon_number "21"; gene_name "mybpc2a"; gene_source "ensembl_havana"; gene_biotype "protein_coding"; transcript_name "mybpc2a-203"; transcript_source "ensembl"; transcript_biotype "protein_coding"; exon_id "ENSDARE00000097798"; exon_version "3";	chr3	30279395	30279495
chr3	ensembl	CDS	30305223	30305327	gene_id "ENSDARG00000030157"; gene_version "11"; transcript_id "ENSDART00000159497"; transcript_version "2"; exon_number "21"; gene_name "mybpc2a"; gene_source "ensembl_havana"; gene_biotype "protein_coding"; transcript_name "mybpc2a-203"; transcript_source "ensembl"; transcript_biotype "protein_coding"; protein_id "ENSDARP00000132260"; protein_version "2";	chr3	30279395	30279495
chr3	ensembl	exon	30307069	30307257	gene_id "ENSDARG00000030157"; gene_version "11"; transcript_id "ENSDART00000159497"; transcript_version "2"; exon_number "22"; gene_name "mybpc2a"; gene_source "ensembl_havana"; gene_biotype "protein_coding"; transcript_name "mybpc2a-203"; transcript_source "ensembl"; transcript_biotype "protein_coding"; exon_id "ENSDARE00000403947"; exon_version "1";	chr3	30279395	30279495
chr3	ensembl	CDS	30307069	30307257	gene_id "ENSDARG00000030157"; gene_version "11"; transcript_id "ENSDART00000159497"; transcript_version "2"; exon_number "22"; gene_name "mybpc2a"; gene_source "ensembl_havana"; gene_biotype "protein_coding"; transcript_name "mybpc2a-203"; transcript_source "ensembl"; transcript_biotype "protein_coding"; protein_id "ENSDARP00000132260"; protein_version "2";	chr3	30279395	30279495
chr3	ensembl	exon	30307361	30307495	gene_id "ENSDARG00000030157"; gene_version "11"; transcript_id "ENSDART00000159497"; transcript_version "2"; exon_number "23"; gene_name "mybpc2a"; gene_source "ensembl_havana"; gene_biotype "protein_coding"; transcript_name "mybpc2a-203"; transcript_source "ensembl"; transcript_biotype "protein_coding"; exon_id "ENSDARE00000403946"; exon_version "1";	chr3	30279395	30279495
chr3	ensembl	CDS	30307361	30307495	gene_id "ENSDARG00000030157"; gene_version "11"; transcript_id "ENSDART00000159497"; transcript_version "2"; exon_number "23"; gene_name "mybpc2a"; gene_source "ensembl_havana"; gene_biotype "protein_coding"; transcript_name "mybpc2a-203"; transcript_source "ensembl"; transcript_biotype "protein_coding"; protein_id "ENSDARP00000132260"; protein_version "2";	chr3	30279395	30279495
chr3	ensembl	exon	30307592	30307759	gene_id "ENSDARG00000030157"; gene_version "11"; transcript_id "ENSDART00000159497"; transcript_version "2"; exon_number "24"; gene_name "mybpc2a"; gene_source "ensembl_havana"; gene_biotype "protein_coding"; transcript_name "mybpc2a-203"; transcript_source "ensembl"; transcript_biotype "protein_coding"; exon_id "ENSDARE00000403945"; exon_version "1";	chr3	30279395	30279495
chr3	ensembl	CDS	30307592	30307759	gene_id "ENSDARG00000030157"; gene_version "11"; transcript_id "ENSDART00000159497"; transcript_version "2"; exon_number "24"; gene_name "mybpc2a"; gene_source "ensembl_havana"; gene_biotype "protein_coding"; transcript_name "mybpc2a-203"; transcript_source "ensembl"; transcript_biotype "protein_coding"; protein_id "ENSDARP00000132260"; protein_version "2";	chr3	30279395	30279495
chr3	ensembl	exon	30307972	30308060	gene_id "ENSDARG00000030157"; gene_version "11"; transcript_id "ENSDART00000159497"; transcript_version "2"; exon_number "25"; gene_name "mybpc2a"; gene_source "ensembl_havana"; gene_biotype "protein_coding"; transcript_name "mybpc2a-203"; transcript_source "ensembl"; transcript_biotype "protein_coding"; exon_id "ENSDARE00000403944"; exon_version "1";	chr3	30279395	30279495
chr3	ensembl	CDS	30307972	30308060	gene_id "ENSDARG00000030157"; gene_version "11"; transcript_id "ENSDART00000159497"; transcript_version "2"; exon_number "25"; gene_name "mybpc2a"; gene_source "ensembl_havana"; gene_biotype "protein_coding"; transcript_name "mybpc2a-203"; transcript_source "ensembl"; transcript_biotype "protein_coding"; protein_id "ENSDARP00000132260"; protein_version "2";	chr3	30279395	30279495
chr3	ensembl	exon	30308153	30308348	gene_id "ENSDARG00000030157"; gene_version "11"; transcript_id "ENSDART00000159497"; transcript_version "2"; exon_number "26"; gene_name "mybpc2a"; gene_source "ensembl_havana"; gene_biotype "protein_coding"; transcript_name "mybpc2a-203"; transcript_source "ensembl"; transcript_biotype "protein_coding"; exon_id "ENSDARE00000403943"; exon_version "3";	chr3	30279395	30279495
chr3	ensembl	CDS	30308153	30308348	gene_id "ENSDARG00000030157"; gene_version "11"; transcript_id "ENSDART00000159497"; transcript_version "2"; exon_number "26"; gene_name "mybpc2a"; gene_source "ensembl_havana"; gene_biotype "protein_coding"; transcript_name "mybpc2a-203"; transcript_source "ensembl"; transcript_biotype "protein_coding"; protein_id "ENSDARP00000132260"; protein_version "2";	chr3	30279395	30279495
chr3	ensembl	exon	30311784	30311923	gene_id "ENSDARG00000030157"; gene_version "11"; transcript_id "ENSDART00000159497"; transcript_version "2"; exon_number "27"; gene_name "mybpc2a"; gene_source "ensembl_havana"; gene_biotype "protein_coding"; transcript_name "mybpc2a-203"; transcript_source "ensembl"; transcript_biotype "protein_coding"; exon_id "ENSDARE00000145906"; exon_version "2";	chr3	30279395	30279495
chr3	ensembl	CDS	30311784	30311923	gene_id "ENSDARG00000030157"; gene_version "11"; transcript_id "ENSDART00000159497"; transcript_version "2"; exon_number "27"; gene_name "mybpc2a"; gene_source "ensembl_havana"; gene_biotype "protein_coding"; transcript_name "mybpc2a-203"; transcript_source "ensembl"; transcript_biotype "protein_coding"; protein_id "ENSDARP00000132260"; protein_version "2";	chr3	30279395	30279495
chr3	ensembl	exon	30315589	30315748	gene_id "ENSDARG00000030157"; gene_version "11"; transcript_id "ENSDART00000159497"; transcript_version "2"; exon_number "28"; gene_name "mybpc2a"; gene_source "ensembl_havana"; gene_biotype "protein_coding"; transcript_name "mybpc2a-203"; transcript_source "ensembl"; transcript_biotype "protein_coding"; exon_id "ENSDARE00000403942"; exon_version "1";	chr3	30279395	30279495
chr3	ensembl	CDS	30315589	30315748	gene_id "ENSDARG00000030157"; gene_version "11"; transcript_id "ENSDART00000159497"; transcript_version "2"; exon_number "28"; gene_name "mybpc2a"; gene_source "ensembl_havana"; gene_biotype "protein_coding"; transcript_name "mybpc2a-203"; transcript_source "ensembl"; transcript_biotype "protein_coding"; protein_id "ENSDARP00000132260"; protein_version "2";	chr3	30279395	30279495
chr3	ensembl	exon	30315881	30316017	gene_id "ENSDARG00000030157"; gene_version "11"; transcript_id "ENSDART00000159497"; transcript_version "2"; exon_number "29"; gene_name "mybpc2a"; gene_source "ensembl_havana"; gene_biotype "protein_coding"; transcript_name "mybpc2a-203"; transcript_source "ensembl"; transcript_biotype "protein_coding"; exon_id "ENSDARE00000403941"; exon_version "1";	chr3	30279395	30279495
chr3	ensembl	CDS	30315881	30316017	gene_id "ENSDARG00000030157"; gene_version "11"; transcript_id "ENSDART00000159497"; transcript_version "2"; exon_number "29"; gene_name "mybpc2a"; gene_source "ensembl_havana"; gene_biotype "protein_coding"; transcript_name "mybpc2a-203"; transcript_source "ensembl"; transcript_biotype "protein_coding"; protein_id "ENSDARP00000132260"; protein_version "2";	chr3	30279395	30279495
chr3	ensembl	exon	30316131	30316317	gene_id "ENSDARG00000030157"; gene_version "11"; transcript_id "ENSDART00000159497"; transcript_version "2"; exon_number "30"; gene_name "mybpc2a"; gene_source "ensembl_havana"; gene_biotype "protein_coding"; transcript_name "mybpc2a-203"; transcript_source "ensembl"; transcript_biotype "protein_coding"; exon_id "ENSDARE00000403937"; exon_version "1";	chr3	30279395	30279495
chr3	ensembl	CDS	30316131	30316317	gene_id "ENSDARG00000030157"; gene_version "11"; transcript_id "ENSDART00000159497"; transcript_version "2"; exon_number "30"; gene_name "mybpc2a"; gene_source "ensembl_havana"; gene_biotype "protein_coding"; transcript_name "mybpc2a-203"; transcript_source "ensembl"; transcript_biotype "protein_coding"; protein_id "ENSDARP00000132260"; protein_version "2";	chr3	30279395	30279495
chr3	ensembl	exon	30317263	30318595	gene_id "ENSDARG00000030157"; gene_version "11"; transcript_id "ENSDART00000159497"; transcript_version "2"; exon_number "31"; gene_name "mybpc2a"; gene_source "ensembl_havana"; gene_biotype "protein_coding"; transcript_name "mybpc2a-203"; transcript_source "ensembl"; transcript_biotype "protein_coding"; exon_id "ENSDARE00001280152"; exon_version "1";	chr3	30279395	30279495
chr3	ensembl	CDS	30317263	30317291	gene_id "ENSDARG00000030157"; gene_version "11"; transcript_id "ENSDART00000159497"; transcript_version "2"; exon_number "31"; gene_name "mybpc2a"; gene_source "ensembl_havana"; gene_biotype "protein_coding"; transcript_name "mybpc2a-203"; transcript_source "ensembl"; transcript_biotype "protein_coding"; protein_id "ENSDARP00000132260"; protein_version "2";	chr3	30279395	30279495
chr3	ensembl	stop_codon	30317292	30317294	gene_id "ENSDARG00000030157"; gene_version "11"; transcript_id "ENSDART00000159497"; transcript_version "2"; exon_number "31"; gene_name "mybpc2a"; gene_source "ensembl_havana"; gene_biotype "protein_coding"; transcript_name "mybpc2a-203"; transcript_source "ensembl"; transcript_biotype "protein_coding";	chr3	30279395	30279495
chr3	ensembl	five_prime_utr	30257582	30257753	gene_id "ENSDARG00000030157"; gene_version "11"; transcript_id "ENSDART00000159497"; transcript_version "2"; gene_name "mybpc2a"; gene_source "ensembl_havana"; gene_biotype "protein_coding"; transcript_name "mybpc2a-203"; transcript_source "ensembl"; transcript_biotype "protein_coding";	chr3	30242178	30242278
chr3	ensembl	five_prime_utr	30257582	30257753	gene_id "ENSDARG00000030157"; gene_version "11"; transcript_id "ENSDART00000159497"; transcript_version "2"; gene_name "mybpc2a"; gene_source "ensembl_havana"; gene_biotype "protein_coding"; transcript_name "mybpc2a-203"; transcript_source "ensembl"; transcript_biotype "protein_coding";	chr3	30279395	30279495
chr3	ensembl	three_prime_utr	30317295	30318595	gene_id "ENSDARG00000030157"; gene_version "11"; transcript_id "ENSDART00000159497"; transcript_version "2"; gene_name "mybpc2a"; gene_source "ensembl_havana"; gene_biotype "protein_coding"; transcript_name "mybpc2a-203"; transcript_source "ensembl"; transcript_biotype "protein_coding";	chr3	30279395	30279495
chr3	havana	transcript	30257710	30317451	gene_id "ENSDARG00000030157"; gene_version "11"; transcript_id "ENSDART00000103457"; transcript_version "5"; gene_name "mybpc2a"; gene_source "ensembl_havana"; gene_biotype "protein_coding"; transcript_name "mybpc2a-201"; transcript_source "havana"; transcript_biotype "protein_coding";	chr3	30242178	30242278
chr3	havana	transcript	30257710	30317451	gene_id "ENSDARG00000030157"; gene_version "11"; transcript_id "ENSDART00000103457"; transcript_version "5"; gene_name "mybpc2a"; gene_source "ensembl_havana"; gene_biotype "protein_coding"; transcript_name "mybpc2a-201"; transcript_source "havana"; transcript_biotype "protein_coding";	chr3	30279395	30279495
chr3	havana	exon	30257710	30257775	gene_id "ENSDARG00000030157"; gene_version "11"; transcript_id "ENSDART00000103457"; transcript_version "5"; exon_number "1"; gene_name "mybpc2a"; gene_source "ensembl_havana"; gene_biotype "protein_coding"; transcript_name "mybpc2a-201"; transcript_source "havana"; transcript_biotype "protein_coding"; exon_id "ENSDARE00000811326"; exon_version "1";	chr3	30242178	30242278
chr3	havana	exon	30257710	30257775	gene_id "ENSDARG00000030157"; gene_version "11"; transcript_id "ENSDART00000103457"; transcript_version "5"; exon_number "1"; gene_name "mybpc2a"; gene_source "ensembl_havana"; gene_biotype "protein_coding"; transcript_name "mybpc2a-201"; transcript_source "havana"; transcript_biotype "protein_coding"; exon_id "ENSDARE00000811326"; exon_version "1";	chr3	30279395	30279495
chr3	havana	CDS	30257754	30257775	gene_id "ENSDARG00000030157"; gene_version "11"; transcript_id "ENSDART00000103457"; transcript_version "5"; exon_number "1"; gene_name "mybpc2a"; gene_source "ensembl_havana"; gene_biotype "protein_coding"; transcript_name "mybpc2a-201"; transcript_source "havana"; transcript_biotype "protein_coding"; protein_id "ENSDARP00000094233"; protein_version "3";	chr3	30242178	30242278
chr3	havana	CDS	30257754	30257775	gene_id "ENSDARG00000030157"; gene_version "11"; transcript_id "ENSDART00000103457"; transcript_version "5"; exon_number "1"; gene_name "mybpc2a"; gene_source "ensembl_havana"; gene_biotype "protein_coding"; transcript_name "mybpc2a-201"; transcript_source "havana"; transcript_biotype "protein_coding"; protein_id "ENSDARP00000094233"; protein_version "3";	chr3	30279395	30279495
chr3	havana	start_codon	30257754	30257756	gene_id "ENSDARG00000030157"; gene_version "11"; transcript_id "ENSDART00000103457"; transcript_version "5"; exon_number "1"; gene_name "mybpc2a"; gene_source "ensembl_havana"; gene_biotype "protein_coding"; transcript_name "mybpc2a-201"; transcript_source "havana"; transcript_biotype "protein_coding";	chr3	30242178	30242278
chr3	havana	start_codon	30257754	30257756	gene_id "ENSDARG00000030157"; gene_version "11"; transcript_id "ENSDART00000103457"; transcript_version "5"; exon_number "1"; gene_name "mybpc2a"; gene_source "ensembl_havana"; gene_biotype "protein_coding"; transcript_name "mybpc2a-201"; transcript_source "havana"; transcript_biotype "protein_coding";	chr3	30279395	30279495
chr3	havana	exon	30282120	30282146	gene_id "ENSDARG00000030157"; gene_version "11"; transcript_id "ENSDART00000103457"; transcript_version "5"; exon_number "2"; gene_name "mybpc2a"; gene_source "ensembl_havana"; gene_biotype "protein_coding"; transcript_name "mybpc2a-201"; transcript_source "havana"; transcript_biotype "protein_coding"; exon_id "ENSDARE00000745303"; exon_version "1";	chr3	30242178	30242278
chr3	havana	exon	30282120	30282146	gene_id "ENSDARG00000030157"; gene_version "11"; transcript_id "ENSDART00000103457"; transcript_version "5"; exon_number "2"; gene_name "mybpc2a"; gene_source "ensembl_havana"; gene_biotype "protein_coding"; transcript_name "mybpc2a-201"; transcript_source "havana"; transcript_biotype "protein_coding"; exon_id "ENSDARE00000745303"; exon_version "1";	chr3	30279395	30279495
chr3	havana	CDS	30282120	30282146	gene_id "ENSDARG00000030157"; gene_version "11"; transcript_id "ENSDART00000103457"; transcript_version "5"; exon_number "2"; gene_name "mybpc2a"; gene_source "ensembl_havana"; gene_biotype "protein_coding"; transcript_name "mybpc2a-201"; transcript_source "havana"; transcript_biotype "protein_coding"; protein_id "ENSDARP00000094233"; protein_version "3";	chr3	30242178	30242278
chr3	havana	CDS	30282120	30282146	gene_id "ENSDARG00000030157"; gene_version "11"; transcript_id "ENSDART00000103457"; transcript_version "5"; exon_number "2"; gene_name "mybpc2a"; gene_source "ensembl_havana"; gene_biotype "protein_coding"; transcript_name "mybpc2a-201"; transcript_source "havana"; transcript_biotype "protein_coding"; protein_id "ENSDARP00000094233"; protein_version "3";	chr3	30279395	30279495
chr3	havana	exon	30282252	30282266	gene_id "ENSDARG00000030157"; gene_version "11"; transcript_id "ENSDART00000103457"; transcript_version "5"; exon_number "3"; gene_name "mybpc2a"; gene_source "ensembl_havana"; gene_biotype "protein_coding"; transcript_name "mybpc2a-201"; transcript_source "havana"; transcript_biotype "protein_coding"; exon_id "ENSDARE00001314472"; exon_version "1";	chr3	30242178	30242278
chr3	havana	exon	30282252	30282266	gene_id "ENSDARG00000030157"; gene_version "11"; transcript_id "ENSDART00000103457"; transcript_version "5"; exon_number "3"; gene_name "mybpc2a"; gene_source "ensembl_havana"; gene_biotype "protein_coding"; transcript_name "mybpc2a-201"; transcript_source "havana"; transcript_biotype "protein_coding"; exon_id "ENSDARE00001314472"; exon_version "1";	chr3	30279395	30279495
chr3	havana	CDS	30282252	30282266	gene_id "ENSDARG00000030157"; gene_version "11"; transcript_id "ENSDART00000103457"; transcript_version "5"; exon_number "3"; gene_name "mybpc2a"; gene_source "ensembl_havana"; gene_biotype "protein_coding"; transcript_name "mybpc2a-201"; transcript_source "havana"; transcript_biotype "protein_coding"; protein_id "ENSDARP00000094233"; protein_version "3";	chr3	30242178	30242278
chr3	havana	CDS	30282252	30282266	gene_id "ENSDARG00000030157"; gene_version "11"; transcript_id "ENSDART00000103457"; transcript_version "5"; exon_number "3"; gene_name "mybpc2a"; gene_source "ensembl_havana"; gene_biotype "protein_coding"; transcript_name "mybpc2a-201"; transcript_source "havana"; transcript_biotype "protein_coding"; protein_id "ENSDARP00000094233"; protein_version "3";	chr3	30279395	30279495
chr3	havana	exon	30284994	30285011	gene_id "ENSDARG00000030157"; gene_version "11"; transcript_id "ENSDART00000103457"; transcript_version "5"; exon_number "4"; gene_name "mybpc2a"; gene_source "ensembl_havana"; gene_biotype "protein_coding"; transcript_name "mybpc2a-201"; transcript_source "havana"; transcript_biotype "protein_coding"; exon_id "ENSDARE00001291867"; exon_version "1";	chr3	30242178	30242278
chr3	havana	exon	30284994	30285011	gene_id "ENSDARG00000030157"; gene_version "11"; transcript_id "ENSDART00000103457"; transcript_version "5"; exon_number "4"; gene_name "mybpc2a"; gene_source "ensembl_havana"; gene_biotype "protein_coding"; transcript_name "mybpc2a-201"; transcript_source "havana"; transcript_biotype "protein_coding"; exon_id "ENSDARE00001291867"; exon_version "1";	chr3	30279395	30279495
chr3	havana	CDS	30284994	30285011	gene_id "ENSDARG00000030157"; gene_version "11"; transcript_id "ENSDART00000103457"; transcript_version "5"; exon_number "4"; gene_name "mybpc2a"; gene_source "ensembl_havana"; gene_biotype "protein_coding"; transcript_name "mybpc2a-201"; transcript_source "havana"; transcript_biotype "protein_coding"; protein_id "ENSDARP00000094233"; protein_version "3";	chr3	30242178	30242278
chr3	havana	CDS	30284994	30285011	gene_id "ENSDARG00000030157"; gene_version "11"; transcript_id "ENSDART00000103457"; transcript_version "5"; exon_number "4"; gene_name "mybpc2a"; gene_source "ensembl_havana"; gene_biotype "protein_coding"; transcript_name "mybpc2a-201"; transcript_source "havana"; transcript_biotype "protein_coding"; protein_id "ENSDARP00000094233"; protein_version "3";	chr3	30279395	30279495
chr3	havana	exon	30288775	30288789	gene_id "ENSDARG00000030157"; gene_version "11"; transcript_id "ENSDART00000103457"; transcript_version "5"; exon_number "5"; gene_name "mybpc2a"; gene_source "ensembl_havana"; gene_biotype "protein_coding"; transcript_name "mybpc2a-201"; transcript_source "havana"; transcript_biotype "protein_coding"; exon_id "ENSDARE00001309184"; exon_version "1";	chr3	30242178	30242278
chr3	havana	exon	30288775	30288789	gene_id "ENSDARG00000030157"; gene_version "11"; transcript_id "ENSDART00000103457"; transcript_version "5"; exon_number "5"; gene_name "mybpc2a"; gene_source "ensembl_havana"; gene_biotype "protein_coding"; transcript_name "mybpc2a-201"; transcript_source "havana"; transcript_biotype "protein_coding"; exon_id "ENSDARE00001309184"; exon_version "1";	chr3	30279395	30279495
chr3	havana	CDS	30288775	30288789	gene_id "ENSDARG00000030157"; gene_version "11"; transcript_id "ENSDART00000103457"; transcript_version "5"; exon_number "5"; gene_name "mybpc2a"; gene_source "ensembl_havana"; gene_biotype "protein_coding"; transcript_name "mybpc2a-201"; transcript_source "havana"; transcript_biotype "protein_coding"; protein_id "ENSDARP00000094233"; protein_version "3";	chr3	30242178	30242278
chr3	havana	CDS	30288775	30288789	gene_id "ENSDARG00000030157"; gene_version "11"; transcript_id "ENSDART00000103457"; transcript_version "5"; exon_number "5"; gene_name "mybpc2a"; gene_source "ensembl_havana"; gene_biotype "protein_coding"; transcript_name "mybpc2a-201"; transcript_source "havana"; transcript_biotype "protein_coding"; protein_id "ENSDARP00000094233"; protein_version "3";	chr3	30279395	30279495
chr3	havana	exon	30289234	30289317	gene_id "ENSDARG00000030157"; gene_version "11"; transcript_id "ENSDART00000103457"; transcript_version "5"; exon_number "6"; gene_name "mybpc2a"; gene_source "ensembl_havana"; gene_biotype "protein_coding"; transcript_name "mybpc2a-201"; transcript_source "havana"; transcript_biotype "protein_coding"; exon_id "ENSDARE00000745298"; exon_version "1";	chr3	30242178	30242278
chr3	havana	exon	30289234	30289317	gene_id "ENSDARG00000030157"; gene_version "11"; transcript_id "ENSDART00000103457"; transcript_version "5"; exon_number "6"; gene_name "mybpc2a"; gene_source "ensembl_havana"; gene_biotype "protein_coding"; transcript_name "mybpc2a-201"; transcript_source "havana"; transcript_biotype "protein_coding"; exon_id "ENSDARE00000745298"; exon_version "1";	chr3	30279395	30279495
chr3	havana	CDS	30289234	30289317	gene_id "ENSDARG00000030157"; gene_version "11"; transcript_id "ENSDART00000103457"; transcript_version "5"; exon_number "6"; gene_name "mybpc2a"; gene_source "ensembl_havana"; gene_biotype "protein_coding"; transcript_name "mybpc2a-201"; transcript_source "havana"; transcript_biotype "protein_coding"; protein_id "ENSDARP00000094233"; protein_version "3";	chr3	30242178	30242278
chr3	havana	CDS	30289234	30289317	gene_id "ENSDARG00000030157"; gene_version "11"; transcript_id "ENSDART00000103457"; transcript_version "5"; exon_number "6"; gene_name "mybpc2a"; gene_source "ensembl_havana"; gene_biotype "protein_coding"; transcript_name "mybpc2a-201"; transcript_source "havana"; transcript_biotype "protein_coding"; protein_id "ENSDARP00000094233"; protein_version "3";	chr3	30279395	30279495
chr3	havana	exon	30291316	30291464	gene_id "ENSDARG00000030157"; gene_version "11"; transcript_id "ENSDART00000103457"; transcript_version "5"; exon_number "7"; gene_name "mybpc2a"; gene_source "ensembl_havana"; gene_biotype "protein_coding"; transcript_name "mybpc2a-201"; transcript_source "havana"; transcript_biotype "protein_coding"; exon_id "ENSDARE00000966168"; exon_version "1";	chr3	30242178	30242278
chr3	havana	exon	30291316	30291464	gene_id "ENSDARG00000030157"; gene_version "11"; transcript_id "ENSDART00000103457"; transcript_version "5"; exon_number "7"; gene_name "mybpc2a"; gene_source "ensembl_havana"; gene_biotype "protein_coding"; transcript_name "mybpc2a-201"; transcript_source "havana"; transcript_biotype "protein_coding"; exon_id "ENSDARE00000966168"; exon_version "1";	chr3	30279395	30279495
chr3	havana	CDS	30291316	30291464	gene_id "ENSDARG00000030157"; gene_version "11"; transcript_id "ENSDART00000103457"; transcript_version "5"; exon_number "7"; gene_name "mybpc2a"; gene_source "ensembl_havana"; gene_biotype "protein_coding"; transcript_name "mybpc2a-201"; transcript_source "havana"; transcript_biotype "protein_coding"; protein_id "ENSDARP00000094233"; protein_version "3";	chr3	30242178	30242278
chr3	havana	CDS	30291316	30291464	gene_id "ENSDARG00000030157"; gene_version "11"; transcript_id "ENSDART00000103457"; transcript_version "5"; exon_number "7"; gene_name "mybpc2a"; gene_source "ensembl_havana"; gene_biotype "protein_coding"; transcript_name "mybpc2a-201"; transcript_source "havana"; transcript_biotype "protein_coding"; protein_id "ENSDARP00000094233"; protein_version "3";	chr3	30279395	30279495
chr3	havana	exon	30291544	30291661	gene_id "ENSDARG00000030157"; gene_version "11"; transcript_id "ENSDART00000103457"; transcript_version "5"; exon_number "8"; gene_name "mybpc2a"; gene_source "ensembl_havana"; gene_biotype "protein_coding"; transcript_name "mybpc2a-201"; transcript_source "havana"; transcript_biotype "protein_coding"; exon_id "ENSDARE00000081278"; exon_version "3";	chr3	30242178	30242278
chr3	havana	exon	30291544	30291661	gene_id "ENSDARG00000030157"; gene_version "11"; transcript_id "ENSDART00000103457"; transcript_version "5"; exon_number "8"; gene_name "mybpc2a"; gene_source "ensembl_havana"; gene_biotype "protein_coding"; transcript_name "mybpc2a-201"; transcript_source "havana"; transcript_biotype "protein_coding"; exon_id "ENSDARE00000081278"; exon_version "3";	chr3	30279395	30279495
chr3	havana	CDS	30291544	30291661	gene_id "ENSDARG00000030157"; gene_version "11"; transcript_id "ENSDART00000103457"; transcript_version "5"; exon_number "8"; gene_name "mybpc2a"; gene_source "ensembl_havana"; gene_biotype "protein_coding"; transcript_name "mybpc2a-201"; transcript_source "havana"; transcript_biotype "protein_coding"; protein_id "ENSDARP00000094233"; protein_version "3";	chr3	30242178	30242278
chr3	havana	CDS	30291544	30291661	gene_id "ENSDARG00000030157"; gene_version "11"; transcript_id "ENSDART00000103457"; transcript_version "5"; exon_number "8"; gene_name "mybpc2a"; gene_source "ensembl_havana"; gene_biotype "protein_coding"; transcript_name "mybpc2a-201"; transcript_source "havana"; transcript_biotype "protein_coding"; protein_id "ENSDARP00000094233"; protein_version "3";	chr3	30279395	30279495
chr3	havana	exon	30291981	30292029	gene_id "ENSDARG00000030157"; gene_version "11"; transcript_id "ENSDART00000103457"; transcript_version "5"; exon_number "9"; gene_name "mybpc2a"; gene_source "ensembl_havana"; gene_biotype "protein_coding"; transcript_name "mybpc2a-201"; transcript_source "havana"; transcript_biotype "protein_coding"; exon_id "ENSDARE00000023352"; exon_version "3";	chr3	30242178	30242278
chr3	havana	exon	30291981	30292029	gene_id "ENSDARG00000030157"; gene_version "11"; transcript_id "ENSDART00000103457"; transcript_version "5"; exon_number "9"; gene_name "mybpc2a"; gene_source "ensembl_havana"; gene_biotype "protein_coding"; transcript_name "mybpc2a-201"; transcript_source "havana"; transcript_biotype "protein_coding"; exon_id "ENSDARE00000023352"; exon_version "3";	chr3	30279395	30279495
chr3	havana	CDS	30291981	30292029	gene_id "ENSDARG00000030157"; gene_version "11"; transcript_id "ENSDART00000103457"; transcript_version "5"; exon_number "9"; gene_name "mybpc2a"; gene_source "ensembl_havana"; gene_biotype "protein_coding"; transcript_name "mybpc2a-201"; transcript_source "havana"; transcript_biotype "protein_coding"; protein_id "ENSDARP00000094233"; protein_version "3";	chr3	30242178	30242278
chr3	havana	CDS	30291981	30292029	gene_id "ENSDARG00000030157"; gene_version "11"; transcript_id "ENSDART00000103457"; transcript_version "5"; exon_number "9"; gene_name "mybpc2a"; gene_source "ensembl_havana"; gene_biotype "protein_coding"; transcript_name "mybpc2a-201"; transcript_source "havana"; transcript_biotype "protein_coding"; protein_id "ENSDARP00000094233"; protein_version "3";	chr3	30279395	30279495
chr3	havana	exon	30292698	30292754	gene_id "ENSDARG00000030157"; gene_version "11"; transcript_id "ENSDART00000103457"; transcript_version "5"; exon_number "10"; gene_name "mybpc2a"; gene_source "ensembl_havana"; gene_biotype "protein_coding"; transcript_name "mybpc2a-201"; transcript_source "havana"; transcript_biotype "protein_coding"; exon_id "ENSDARE00000096026"; exon_version "4";	chr3	30279395	30279495
chr3	havana	CDS	30292698	30292754	gene_id "ENSDARG00000030157"; gene_version "11"; transcript_id "ENSDART00000103457"; transcript_version "5"; exon_number "10"; gene_name "mybpc2a"; gene_source "ensembl_havana"; gene_biotype "protein_coding"; transcript_name "mybpc2a-201"; transcript_source "havana"; transcript_biotype "protein_coding"; protein_id "ENSDARP00000094233"; protein_version "3";	chr3	30279395	30279495
chr3	havana	exon	30294529	30294656	gene_id "ENSDARG00000030157"; gene_version "11"; transcript_id "ENSDART00000103457"; transcript_version "5"; exon_number "11"; gene_name "mybpc2a"; gene_source "ensembl_havana"; gene_biotype "protein_coding"; transcript_name "mybpc2a-201"; transcript_source "havana"; transcript_biotype "protein_coding"; exon_id "ENSDARE00000745116"; exon_version "1";	chr3	30279395	30279495
chr3	havana	CDS	30294529	30294656	gene_id "ENSDARG00000030157"; gene_version "11"; transcript_id "ENSDART00000103457"; transcript_version "5"; exon_number "11"; gene_name "mybpc2a"; gene_source "ensembl_havana"; gene_biotype "protein_coding"; transcript_name "mybpc2a-201"; transcript_source "havana"; transcript_biotype "protein_coding"; protein_id "ENSDARP00000094233"; protein_version "3";	chr3	30279395	30279495
chr3	havana	exon	30294773	30294905	gene_id "ENSDARG00000030157"; gene_version "11"; transcript_id "ENSDART00000103457"; transcript_version "5"; exon_number "12"; gene_name "mybpc2a"; gene_source "ensembl_havana"; gene_biotype "protein_coding"; transcript_name "mybpc2a-201"; transcript_source "havana"; transcript_biotype "protein_coding"; exon_id "ENSDARE00000224867"; exon_version "1";	chr3	30279395	30279495
chr3	havana	CDS	30294773	30294905	gene_id "ENSDARG00000030157"; gene_version "11"; transcript_id "ENSDART00000103457"; transcript_version "5"; exon_number "12"; gene_name "mybpc2a"; gene_source "ensembl_havana"; gene_biotype "protein_coding"; transcript_name "mybpc2a-201"; transcript_source "havana"; transcript_biotype "protein_coding"; protein_id "ENSDARP00000094233"; protein_version "3";	chr3	30279395	30279495
chr3	havana	exon	30297046	30297170	gene_id "ENSDARG00000030157"; gene_version "11"; transcript_id "ENSDART00000103457"; transcript_version "5"; exon_number "13"; gene_name "mybpc2a"; gene_source "ensembl_havana"; gene_biotype "protein_coding"; transcript_name "mybpc2a-201"; transcript_source "havana"; transcript_biotype "protein_coding"; exon_id "ENSDARE00000157826"; exon_version "2";	chr3	30279395	30279495
chr3	havana	CDS	30297046	30297170	gene_id "ENSDARG00000030157"; gene_version "11"; transcript_id "ENSDART00000103457"; transcript_version "5"; exon_number "13"; gene_name "mybpc2a"; gene_source "ensembl_havana"; gene_biotype "protein_coding"; transcript_name "mybpc2a-201"; transcript_source "havana"; transcript_biotype "protein_coding"; protein_id "ENSDARP00000094233"; protein_version "3";	chr3	30279395	30279495
chr3	havana	exon	30297570	30297675	gene_id "ENSDARG00000030157"; gene_version "11"; transcript_id "ENSDART00000103457"; transcript_version "5"; exon_number "14"; gene_name "mybpc2a"; gene_source "ensembl_havana"; gene_biotype "protein_coding"; transcript_name "mybpc2a-201"; transcript_source "havana"; transcript_biotype "protein_coding"; exon_id "ENSDARE00000403949"; exon_version "1";	chr3	30279395	30279495
chr3	havana	CDS	30297570	30297675	gene_id "ENSDARG00000030157"; gene_version "11"; transcript_id "ENSDART00000103457"; transcript_version "5"; exon_number "14"; gene_name "mybpc2a"; gene_source "ensembl_havana"; gene_biotype "protein_coding"; transcript_name "mybpc2a-201"; transcript_source "havana"; transcript_biotype "protein_coding"; protein_id "ENSDARP00000094233"; protein_version "3";	chr3	30279395	30279495
chr3	havana	exon	30302804	30302964	gene_id "ENSDARG00000030157"; gene_version "11"; transcript_id "ENSDART00000103457"; transcript_version "5"; exon_number "15"; gene_name "mybpc2a"; gene_source "ensembl_havana"; gene_biotype "protein_coding"; transcript_name "mybpc2a-201"; transcript_source "havana"; transcript_biotype "protein_coding"; exon_id "ENSDARE00000108733"; exon_version "1";	chr3	30279395	30279495
chr3	havana	CDS	30302804	30302964	gene_id "ENSDARG00000030157"; gene_version "11"; transcript_id "ENSDART00000103457"; transcript_version "5"; exon_number "15"; gene_name "mybpc2a"; gene_source "ensembl_havana"; gene_biotype "protein_coding"; transcript_name "mybpc2a-201"; transcript_source "havana"; transcript_biotype "protein_coding"; protein_id "ENSDARP00000094233"; protein_version "3";	chr3	30279395	30279495
chr3	havana	exon	30303088	30303253	gene_id "ENSDARG00000030157"; gene_version "11"; transcript_id "ENSDART00000103457"; transcript_version "5"; exon_number "16"; gene_name "mybpc2a"; gene_source "ensembl_havana"; gene_biotype "protein_coding"; transcript_name "mybpc2a-201"; transcript_source "havana"; transcript_biotype "protein_coding"; exon_id "ENSDARE00000901481"; exon_version "1";	chr3	30279395	30279495
chr3	havana	CDS	30303088	30303253	gene_id "ENSDARG00000030157"; gene_version "11"; transcript_id "ENSDART00000103457"; transcript_version "5"; exon_number "16"; gene_name "mybpc2a"; gene_source "ensembl_havana"; gene_biotype "protein_coding"; transcript_name "mybpc2a-201"; transcript_source "havana"; transcript_biotype "protein_coding"; protein_id "ENSDARP00000094233"; protein_version "3";	chr3	30279395	30279495
chr3	havana	exon	30303789	30303895	gene_id "ENSDARG00000030157"; gene_version "11"; transcript_id "ENSDART00000103457"; transcript_version "5"; exon_number "17"; gene_name "mybpc2a"; gene_source "ensembl_havana"; gene_biotype "protein_coding"; transcript_name "mybpc2a-201"; transcript_source "havana"; transcript_biotype "protein_coding"; exon_id "ENSDARE00000224813"; exon_version "1";	chr3	30279395	30279495
chr3	havana	CDS	30303789	30303895	gene_id "ENSDARG00000030157"; gene_version "11"; transcript_id "ENSDART00000103457"; transcript_version "5"; exon_number "17"; gene_name "mybpc2a"; gene_source "ensembl_havana"; gene_biotype "protein_coding"; transcript_name "mybpc2a-201"; transcript_source "havana"; transcript_biotype "protein_coding"; protein_id "ENSDARP00000094233"; protein_version "3";	chr3	30279395	30279495
chr3	havana	exon	30303973	30304002	gene_id "ENSDARG00000030157"; gene_version "11"; transcript_id "ENSDART00000103457"; transcript_version "5"; exon_number "18"; gene_name "mybpc2a"; gene_source "ensembl_havana"; gene_biotype "protein_coding"; transcript_name "mybpc2a-201"; transcript_source "havana"; transcript_biotype "protein_coding"; exon_id "ENSDARE00000551480"; exon_version "1";	chr3	30279395	30279495
chr3	havana	CDS	30303973	30304002	gene_id "ENSDARG00000030157"; gene_version "11"; transcript_id "ENSDART00000103457"; transcript_version "5"; exon_number "18"; gene_name "mybpc2a"; gene_source "ensembl_havana"; gene_biotype "protein_coding"; transcript_name "mybpc2a-201"; transcript_source "havana"; transcript_biotype "protein_coding"; protein_id "ENSDARP00000094233"; protein_version "3";	chr3	30279395	30279495
chr3	havana	exon	30304097	30304239	gene_id "ENSDARG00000030157"; gene_version "11"; transcript_id "ENSDART00000103457"; transcript_version "5"; exon_number "19"; gene_name "mybpc2a"; gene_source "ensembl_havana"; gene_biotype "protein_coding"; transcript_name "mybpc2a-201"; transcript_source "havana"; transcript_biotype "protein_coding"; exon_id "ENSDARE00000224612"; exon_version "1";	chr3	30279395	30279495
chr3	havana	CDS	30304097	30304239	gene_id "ENSDARG00000030157"; gene_version "11"; transcript_id "ENSDART00000103457"; transcript_version "5"; exon_number "19"; gene_name "mybpc2a"; gene_source "ensembl_havana"; gene_biotype "protein_coding"; transcript_name "mybpc2a-201"; transcript_source "havana"; transcript_biotype "protein_coding"; protein_id "ENSDARP00000094233"; protein_version "3";	chr3	30279395	30279495
chr3	havana	exon	30304945	30305104	gene_id "ENSDARG00000030157"; gene_version "11"; transcript_id "ENSDART00000103457"; transcript_version "5"; exon_number "20"; gene_name "mybpc2a"; gene_source "ensembl_havana"; gene_biotype "protein_coding"; transcript_name "mybpc2a-201"; transcript_source "havana"; transcript_biotype "protein_coding"; exon_id "ENSDARE00000160710"; exon_version "4";	chr3	30279395	30279495
chr3	havana	CDS	30304945	30305104	gene_id "ENSDARG00000030157"; gene_version "11"; transcript_id "ENSDART00000103457"; transcript_version "5"; exon_number "20"; gene_name "mybpc2a"; gene_source "ensembl_havana"; gene_biotype "protein_coding"; transcript_name "mybpc2a-201"; transcript_source "havana"; transcript_biotype "protein_coding"; protein_id "ENSDARP00000094233"; protein_version "3";	chr3	30279395	30279495
chr3	havana	exon	30305223	30305286	gene_id "ENSDARG00000030157"; gene_version "11"; transcript_id "ENSDART00000103457"; transcript_version "5"; exon_number "21"; gene_name "mybpc2a"; gene_source "ensembl_havana"; gene_biotype "protein_coding"; transcript_name "mybpc2a-201"; transcript_source "havana"; transcript_biotype "protein_coding"; exon_id "ENSDARE00000745111"; exon_version "3";	chr3	30279395	30279495
chr3	havana	CDS	30305223	30305286	gene_id "ENSDARG00000030157"; gene_version "11"; transcript_id "ENSDART00000103457"; transcript_version "5"; exon_number "21"; gene_name "mybpc2a"; gene_source "ensembl_havana"; gene_biotype "protein_coding"; transcript_name "mybpc2a-201"; transcript_source "havana"; transcript_biotype "protein_coding"; protein_id "ENSDARP00000094233"; protein_version "3";	chr3	30279395	30279495
chr3	havana	exon	30311848	30311923	gene_id "ENSDARG00000030157"; gene_version "11"; transcript_id "ENSDART00000103457"; transcript_version "5"; exon_number "22"; gene_name "mybpc2a"; gene_source "ensembl_havana"; gene_biotype "protein_coding"; transcript_name "mybpc2a-201"; transcript_source "havana"; transcript_biotype "protein_coding"; exon_id "ENSDARE00001026229"; exon_version "1";	chr3	30279395	30279495
chr3	havana	CDS	30311848	30311923	gene_id "ENSDARG00000030157"; gene_version "11"; transcript_id "ENSDART00000103457"; transcript_version "5"; exon_number "22"; gene_name "mybpc2a"; gene_source "ensembl_havana"; gene_biotype "protein_coding"; transcript_name "mybpc2a-201"; transcript_source "havana"; transcript_biotype "protein_coding"; protein_id "ENSDARP00000094233"; protein_version "3";	chr3	30279395	30279495
chr3	havana	exon	30315589	30315748	gene_id "ENSDARG00000030157"; gene_version "11"; transcript_id "ENSDART00000103457"; transcript_version "5"; exon_number "23"; gene_name "mybpc2a"; gene_source "ensembl_havana"; gene_biotype "protein_coding"; transcript_name "mybpc2a-201"; transcript_source "havana"; transcript_biotype "protein_coding"; exon_id "ENSDARE00000403942"; exon_version "1";	chr3	30279395	30279495
chr3	havana	CDS	30315589	30315748	gene_id "ENSDARG00000030157"; gene_version "11"; transcript_id "ENSDART00000103457"; transcript_version "5"; exon_number "23"; gene_name "mybpc2a"; gene_source "ensembl_havana"; gene_biotype "protein_coding"; transcript_name "mybpc2a-201"; transcript_source "havana"; transcript_biotype "protein_coding"; protein_id "ENSDARP00000094233"; protein_version "3";	chr3	30279395	30279495
chr3	havana	exon	30315881	30316017	gene_id "ENSDARG00000030157"; gene_version "11"; transcript_id "ENSDART00000103457"; transcript_version "5"; exon_number "24"; gene_name "mybpc2a"; gene_source "ensembl_havana"; gene_biotype "protein_coding"; transcript_name "mybpc2a-201"; transcript_source "havana"; transcript_biotype "protein_coding"; exon_id "ENSDARE00000403941"; exon_version "1";	chr3	30279395	30279495
chr3	havana	CDS	30315881	30316017	gene_id "ENSDARG00000030157"; gene_version "11"; transcript_id "ENSDART00000103457"; transcript_version "5"; exon_number "24"; gene_name "mybpc2a"; gene_source "ensembl_havana"; gene_biotype "protein_coding"; transcript_name "mybpc2a-201"; transcript_source "havana"; transcript_biotype "protein_coding"; protein_id "ENSDARP00000094233"; protein_version "3";	chr3	30279395	30279495
chr3	havana	exon	30316131	30316317	gene_id "ENSDARG00000030157"; gene_version "11"; transcript_id "ENSDART00000103457"; transcript_version "5"; exon_number "25"; gene_name "mybpc2a"; gene_source "ensembl_havana"; gene_biotype "protein_coding"; transcript_name "mybpc2a-201"; transcript_source "havana"; transcript_biotype "protein_coding"; exon_id "ENSDARE00000403937"; exon_version "1";	chr3	30279395	30279495
chr3	havana	CDS	30316131	30316317	gene_id "ENSDARG00000030157"; gene_version "11"; transcript_id "ENSDART00000103457"; transcript_version "5"; exon_number "25"; gene_name "mybpc2a"; gene_source "ensembl_havana"; gene_biotype "protein_coding"; transcript_name "mybpc2a-201"; transcript_source "havana"; transcript_biotype "protein_coding"; protein_id "ENSDARP00000094233"; protein_version "3";	chr3	30279395	30279495
chr3	havana	exon	30317263	30317451	gene_id "ENSDARG00000030157"; gene_version "11"; transcript_id "ENSDART00000103457"; transcript_version "5"; exon_number "26"; gene_name "mybpc2a"; gene_source "ensembl_havana"; gene_biotype "protein_coding"; transcript_name "mybpc2a-201"; transcript_source "havana"; transcript_biotype "protein_coding"; exon_id "ENSDARE00000745098"; exon_version "3";	chr3	30279395	30279495
chr3	havana	CDS	30317263	30317291	gene_id "ENSDARG00000030157"; gene_version "11"; transcript_id "ENSDART00000103457"; transcript_version "5"; exon_number "26"; gene_name "mybpc2a"; gene_source "ensembl_havana"; gene_biotype "protein_coding"; transcript_name "mybpc2a-201"; transcript_source "havana"; transcript_biotype "protein_coding"; protein_id "ENSDARP00000094233"; protein_version "3";	chr3	30279395	30279495
chr3	havana	stop_codon	30317292	30317294	gene_id "ENSDARG00000030157"; gene_version "11"; transcript_id "ENSDART00000103457"; transcript_version "5"; exon_number "26"; gene_name "mybpc2a"; gene_source "ensembl_havana"; gene_biotype "protein_coding"; transcript_name "mybpc2a-201"; transcript_source "havana"; transcript_biotype "protein_coding";	chr3	30279395	30279495
chr3	havana	five_prime_utr	30257710	30257753	gene_id "ENSDARG00000030157"; gene_version "11"; transcript_id "ENSDART00000103457"; transcript_version "5"; gene_name "mybpc2a"; gene_source "ensembl_havana"; gene_biotype "protein_coding"; transcript_name "mybpc2a-201"; transcript_source "havana"; transcript_biotype "protein_coding";	chr3	30242178	30242278
chr3	havana	five_prime_utr	30257710	30257753	gene_id "ENSDARG00000030157"; gene_version "11"; transcript_id "ENSDART00000103457"; transcript_version "5"; gene_name "mybpc2a"; gene_source "ensembl_havana"; gene_biotype "protein_coding"; transcript_name "mybpc2a-201"; transcript_source "havana"; transcript_biotype "protein_coding";	chr3	30279395	30279495
chr3	havana	three_prime_utr	30317295	30317451	gene_id "ENSDARG00000030157"; gene_version "11"; transcript_id "ENSDART00000103457"; transcript_version "5"; gene_name "mybpc2a"; gene_source "ensembl_havana"; gene_biotype "protein_coding"; transcript_name "mybpc2a-201"; transcript_source "havana"; transcript_biotype "protein_coding";	chr3	30279395	30279495
chr3	havana	transcript	30257718	30317654	gene_id "ENSDARG00000030157"; gene_version "11"; transcript_id "ENSDART00000121883"; transcript_version "4"; gene_name "mybpc2a"; gene_source "ensembl_havana"; gene_biotype "protein_coding"; transcript_name "mybpc2a-202"; transcript_source "havana"; transcript_biotype "protein_coding";	chr3	30242178	30242278
chr3	havana	transcript	30257718	30317654	gene_id "ENSDARG00000030157"; gene_version "11"; transcript_id "ENSDART00000121883"; transcript_version "4"; gene_name "mybpc2a"; gene_source "ensembl_havana"; gene_biotype "protein_coding"; transcript_name "mybpc2a-202"; transcript_source "havana"; transcript_biotype "protein_coding";	chr3	30279395	30279495
chr3	havana	exon	30257718	30257775	gene_id "ENSDARG00000030157"; gene_version "11"; transcript_id "ENSDART00000121883"; transcript_version "4"; exon_number "1"; gene_name "mybpc2a"; gene_source "ensembl_havana"; gene_biotype "protein_coding"; transcript_name "mybpc2a-202"; transcript_source "havana"; transcript_biotype "protein_coding"; exon_id "ENSDARE00001038556"; exon_version "1";	chr3	30242178	30242278
chr3	havana	exon	30257718	30257775	gene_id "ENSDARG00000030157"; gene_version "11"; transcript_id "ENSDART00000121883"; transcript_version "4"; exon_number "1"; gene_name "mybpc2a"; gene_source "ensembl_havana"; gene_biotype "protein_coding"; transcript_name "mybpc2a-202"; transcript_source "havana"; transcript_biotype "protein_coding"; exon_id "ENSDARE00001038556"; exon_version "1";	chr3	30279395	30279495
chr3	havana	CDS	30257754	30257775	gene_id "ENSDARG00000030157"; gene_version "11"; transcript_id "ENSDART00000121883"; transcript_version "4"; exon_number "1"; gene_name "mybpc2a"; gene_source "ensembl_havana"; gene_biotype "protein_coding"; transcript_name "mybpc2a-202"; transcript_source "havana"; transcript_biotype "protein_coding"; protein_id "ENSDARP00000107798"; protein_version "2";	chr3	30242178	30242278
chr3	havana	CDS	30257754	30257775	gene_id "ENSDARG00000030157"; gene_version "11"; transcript_id "ENSDART00000121883"; transcript_version "4"; exon_number "1"; gene_name "mybpc2a"; gene_source "ensembl_havana"; gene_biotype "protein_coding"; transcript_name "mybpc2a-202"; transcript_source "havana"; transcript_biotype "protein_coding"; protein_id "ENSDARP00000107798"; protein_version "2";	chr3	30279395	30279495
chr3	havana	start_codon	30257754	30257756	gene_id "ENSDARG00000030157"; gene_version "11"; transcript_id "ENSDART00000121883"; transcript_version "4"; exon_number "1"; gene_name "mybpc2a"; gene_source "ensembl_havana"; gene_biotype "protein_coding"; transcript_name "mybpc2a-202"; transcript_source "havana"; transcript_biotype "protein_coding";	chr3	30242178	30242278
chr3	havana	start_codon	30257754	30257756	gene_id "ENSDARG00000030157"; gene_version "11"; transcript_id "ENSDART00000121883"; transcript_version "4"; exon_number "1"; gene_name "mybpc2a"; gene_source "ensembl_havana"; gene_biotype "protein_coding"; transcript_name "mybpc2a-202"; transcript_source "havana"; transcript_biotype "protein_coding";	chr3	30279395	30279495
chr3	havana	exon	30282120	30282146	gene_id "ENSDARG00000030157"; gene_version "11"; transcript_id "ENSDART00000121883"; transcript_version "4"; exon_number "2"; gene_name "mybpc2a"; gene_source "ensembl_havana"; gene_biotype "protein_coding"; transcript_name "mybpc2a-202"; transcript_source "havana"; transcript_biotype "protein_coding"; exon_id "ENSDARE00000745303"; exon_version "1";	chr3	30242178	30242278
chr3	havana	exon	30282120	30282146	gene_id "ENSDARG00000030157"; gene_version "11"; transcript_id "ENSDART00000121883"; transcript_version "4"; exon_number "2"; gene_name "mybpc2a"; gene_source "ensembl_havana"; gene_biotype "protein_coding"; transcript_name "mybpc2a-202"; transcript_source "havana"; transcript_biotype "protein_coding"; exon_id "ENSDARE00000745303"; exon_version "1";	chr3	30279395	30279495
chr3	havana	CDS	30282120	30282146	gene_id "ENSDARG00000030157"; gene_version "11"; transcript_id "ENSDART00000121883"; transcript_version "4"; exon_number "2"; gene_name "mybpc2a"; gene_source "ensembl_havana"; gene_biotype "protein_coding"; transcript_name "mybpc2a-202"; transcript_source "havana"; transcript_biotype "protein_coding"; protein_id "ENSDARP00000107798"; protein_version "2";	chr3	30242178	30242278
chr3	havana	CDS	30282120	30282146	gene_id "ENSDARG00000030157"; gene_version "11"; transcript_id "ENSDART00000121883"; transcript_version "4"; exon_number "2"; gene_name "mybpc2a"; gene_source "ensembl_havana"; gene_biotype "protein_coding"; transcript_name "mybpc2a-202"; transcript_source "havana"; transcript_biotype "protein_coding"; protein_id "ENSDARP00000107798"; protein_version "2";	chr3	30279395	30279495
chr3	havana	exon	30282252	30282266	gene_id "ENSDARG00000030157"; gene_version "11"; transcript_id "ENSDART00000121883"; transcript_version "4"; exon_number "3"; gene_name "mybpc2a"; gene_source "ensembl_havana"; gene_biotype "protein_coding"; transcript_name "mybpc2a-202"; transcript_source "havana"; transcript_biotype "protein_coding"; exon_id "ENSDARE00001314472"; exon_version "1";	chr3	30242178	30242278
chr3	havana	exon	30282252	30282266	gene_id "ENSDARG00000030157"; gene_version "11"; transcript_id "ENSDART00000121883"; transcript_version "4"; exon_number "3"; gene_name "mybpc2a"; gene_source "ensembl_havana"; gene_biotype "protein_coding"; transcript_name "mybpc2a-202"; transcript_source "havana"; transcript_biotype "protein_coding"; exon_id "ENSDARE00001314472"; exon_version "1";	chr3	30279395	30279495
chr3	havana	CDS	30282252	30282266	gene_id "ENSDARG00000030157"; gene_version "11"; transcript_id "ENSDART00000121883"; transcript_version "4"; exon_number "3"; gene_name "mybpc2a"; gene_source "ensembl_havana"; gene_biotype "protein_coding"; transcript_name "mybpc2a-202"; transcript_source "havana"; transcript_biotype "protein_coding"; protein_id "ENSDARP00000107798"; protein_version "2";	chr3	30242178	30242278
chr3	havana	CDS	30282252	30282266	gene_id "ENSDARG00000030157"; gene_version "11"; transcript_id "ENSDART00000121883"; transcript_version "4"; exon_number "3"; gene_name "mybpc2a"; gene_source "ensembl_havana"; gene_biotype "protein_coding"; transcript_name "mybpc2a-202"; transcript_source "havana"; transcript_biotype "protein_coding"; protein_id "ENSDARP00000107798"; protein_version "2";	chr3	30279395	30279495
chr3	havana	exon	30289234	30289317	gene_id "ENSDARG00000030157"; gene_version "11"; transcript_id "ENSDART00000121883"; transcript_version "4"; exon_number "4"; gene_name "mybpc2a"; gene_source "ensembl_havana"; gene_biotype "protein_coding"; transcript_name "mybpc2a-202"; transcript_source "havana"; transcript_biotype "protein_coding"; exon_id "ENSDARE00000745298"; exon_version "1";	chr3	30242178	30242278
chr3	havana	exon	30289234	30289317	gene_id "ENSDARG00000030157"; gene_version "11"; transcript_id "ENSDART00000121883"; transcript_version "4"; exon_number "4"; gene_name "mybpc2a"; gene_source "ensembl_havana"; gene_biotype "protein_coding"; transcript_name "mybpc2a-202"; transcript_source "havana"; transcript_biotype "protein_coding"; exon_id "ENSDARE00000745298"; exon_version "1";	chr3	30279395	30279495
chr3	havana	CDS	30289234	30289317	gene_id "ENSDARG00000030157"; gene_version "11"; transcript_id "ENSDART00000121883"; transcript_version "4"; exon_number "4"; gene_name "mybpc2a"; gene_source "ensembl_havana"; gene_biotype "protein_coding"; transcript_name "mybpc2a-202"; transcript_source "havana"; transcript_biotype "protein_coding"; protein_id "ENSDARP00000107798"; protein_version "2";	chr3	30242178	30242278
chr3	havana	CDS	30289234	30289317	gene_id "ENSDARG00000030157"; gene_version "11"; transcript_id "ENSDART00000121883"; transcript_version "4"; exon_number "4"; gene_name "mybpc2a"; gene_source "ensembl_havana"; gene_biotype "protein_coding"; transcript_name "mybpc2a-202"; transcript_source "havana"; transcript_biotype "protein_coding"; protein_id "ENSDARP00000107798"; protein_version "2";	chr3	30279395	30279495
chr3	havana	exon	30291316	30291464	gene_id "ENSDARG00000030157"; gene_version "11"; transcript_id "ENSDART00000121883"; transcript_version "4"; exon_number "5"; gene_name "mybpc2a"; gene_source "ensembl_havana"; gene_biotype "protein_coding"; transcript_name "mybpc2a-202"; transcript_source "havana"; transcript_biotype "protein_coding"; exon_id "ENSDARE00000966168"; exon_version "1";	chr3	30242178	30242278
chr3	havana	exon	30291316	30291464	gene_id "ENSDARG00000030157"; gene_version "11"; transcript_id "ENSDART00000121883"; transcript_version "4"; exon_number "5"; gene_name "mybpc2a"; gene_source "ensembl_havana"; gene_biotype "protein_coding"; transcript_name "mybpc2a-202"; transcript_source "havana"; transcript_biotype "protein_coding"; exon_id "ENSDARE00000966168"; exon_version "1";	chr3	30279395	30279495
chr3	havana	CDS	30291316	30291464	gene_id "ENSDARG00000030157"; gene_version "11"; transcript_id "ENSDART00000121883"; transcript_version "4"; exon_number "5"; gene_name "mybpc2a"; gene_source "ensembl_havana"; gene_biotype "protein_coding"; transcript_name "mybpc2a-202"; transcript_source "havana"; transcript_biotype "protein_coding"; protein_id "ENSDARP00000107798"; protein_version "2";	chr3	30242178	30242278
chr3	havana	CDS	30291316	30291464	gene_id "ENSDARG00000030157"; gene_version "11"; transcript_id "ENSDART00000121883"; transcript_version "4"; exon_number "5"; gene_name "mybpc2a"; gene_source "ensembl_havana"; gene_biotype "protein_coding"; transcript_name "mybpc2a-202"; transcript_source "havana"; transcript_biotype "protein_coding"; protein_id "ENSDARP00000107798"; protein_version "2";	chr3	30279395	30279495
chr3	havana	exon	30291544	30291661	gene_id "ENSDARG00000030157"; gene_version "11"; transcript_id "ENSDART00000121883"; transcript_version "4"; exon_number "6"; gene_name "mybpc2a"; gene_source "ensembl_havana"; gene_biotype "protein_coding"; transcript_name "mybpc2a-202"; transcript_source "havana"; transcript_biotype "protein_coding"; exon_id "ENSDARE00000081278"; exon_version "3";	chr3	30242178	30242278
chr3	havana	exon	30291544	30291661	gene_id "ENSDARG00000030157"; gene_version "11"; transcript_id "ENSDART00000121883"; transcript_version "4"; exon_number "6"; gene_name "mybpc2a"; gene_source "ensembl_havana"; gene_biotype "protein_coding"; transcript_name "mybpc2a-202"; transcript_source "havana"; transcript_biotype "protein_coding"; exon_id "ENSDARE00000081278"; exon_version "3";	chr3	30279395	30279495
chr3	havana	CDS	30291544	30291661	gene_id "ENSDARG00000030157"; gene_version "11"; transcript_id "ENSDART00000121883"; transcript_version "4"; exon_number "6"; gene_name "mybpc2a"; gene_source "ensembl_havana"; gene_biotype "protein_coding"; transcript_name "mybpc2a-202"; transcript_source "havana"; transcript_biotype "protein_coding"; protein_id "ENSDARP00000107798"; protein_version "2";	chr3	30242178	30242278
chr3	havana	CDS	30291544	30291661	gene_id "ENSDARG00000030157"; gene_version "11"; transcript_id "ENSDART00000121883"; transcript_version "4"; exon_number "6"; gene_name "mybpc2a"; gene_source "ensembl_havana"; gene_biotype "protein_coding"; transcript_name "mybpc2a-202"; transcript_source "havana"; transcript_biotype "protein_coding"; protein_id "ENSDARP00000107798"; protein_version "2";	chr3	30279395	30279495
chr3	havana	exon	30291981	30292029	gene_id "ENSDARG00000030157"; gene_version "11"; transcript_id "ENSDART00000121883"; transcript_version "4"; exon_number "7"; gene_name "mybpc2a"; gene_source "ensembl_havana"; gene_biotype "protein_coding"; transcript_name "mybpc2a-202"; transcript_source "havana"; transcript_biotype "protein_coding"; exon_id "ENSDARE00000023352"; exon_version "3";	chr3	30242178	30242278
chr3	havana	exon	30291981	30292029	gene_id "ENSDARG00000030157"; gene_version "11"; transcript_id "ENSDART00000121883"; transcript_version "4"; exon_number "7"; gene_name "mybpc2a"; gene_source "ensembl_havana"; gene_biotype "protein_coding"; transcript_name "mybpc2a-202"; transcript_source "havana"; transcript_biotype "protein_coding"; exon_id "ENSDARE00000023352"; exon_version "3";	chr3	30279395	30279495
chr3	havana	CDS	30291981	30292029	gene_id "ENSDARG00000030157"; gene_version "11"; transcript_id "ENSDART00000121883"; transcript_version "4"; exon_number "7"; gene_name "mybpc2a"; gene_source "ensembl_havana"; gene_biotype "protein_coding"; transcript_name "mybpc2a-202"; transcript_source "havana"; transcript_biotype "protein_coding"; protein_id "ENSDARP00000107798"; protein_version "2";	chr3	30242178	30242278
chr3	havana	CDS	30291981	30292029	gene_id "ENSDARG00000030157"; gene_version "11"; transcript_id "ENSDART00000121883"; transcript_version "4"; exon_number "7"; gene_name "mybpc2a"; gene_source "ensembl_havana"; gene_biotype "protein_coding"; transcript_name "mybpc2a-202"; transcript_source "havana"; transcript_biotype "protein_coding"; protein_id "ENSDARP00000107798"; protein_version "2";	chr3	30279395	30279495
chr3	havana	exon	30292698	30292754	gene_id "ENSDARG00000030157"; gene_version "11"; transcript_id "ENSDART00000121883"; transcript_version "4"; exon_number "8"; gene_name "mybpc2a"; gene_source "ensembl_havana"; gene_biotype "protein_coding"; transcript_name "mybpc2a-202"; transcript_source "havana"; transcript_biotype "protein_coding"; exon_id "ENSDARE00000096026"; exon_version "4";	chr3	30279395	30279495
chr3	havana	CDS	30292698	30292754	gene_id "ENSDARG00000030157"; gene_version "11"; transcript_id "ENSDART00000121883"; transcript_version "4"; exon_number "8"; gene_name "mybpc2a"; gene_source "ensembl_havana"; gene_biotype "protein_coding"; transcript_name "mybpc2a-202"; transcript_source "havana"; transcript_biotype "protein_coding"; protein_id "ENSDARP00000107798"; protein_version "2";	chr3	30279395	30279495
chr3	havana	exon	30294484	30294656	gene_id "ENSDARG00000030157"; gene_version "11"; transcript_id "ENSDART00000121883"; transcript_version "4"; exon_number "9"; gene_name "mybpc2a"; gene_source "ensembl_havana"; gene_biotype "protein_coding"; transcript_name "mybpc2a-202"; transcript_source "havana"; transcript_biotype "protein_coding"; exon_id "ENSDARE00000224640"; exon_version "3";	chr3	30279395	30279495
chr3	havana	CDS	30294484	30294656	gene_id "ENSDARG00000030157"; gene_version "11"; transcript_id "ENSDART00000121883"; transcript_version "4"; exon_number "9"; gene_name "mybpc2a"; gene_source "ensembl_havana"; gene_biotype "protein_coding"; transcript_name "mybpc2a-202"; transcript_source "havana"; transcript_biotype "protein_coding"; protein_id "ENSDARP00000107798"; protein_version "2";	chr3	30279395	30279495
chr3	havana	exon	30294773	30294905	gene_id "ENSDARG00000030157"; gene_version "11"; transcript_id "ENSDART00000121883"; transcript_version "4"; exon_number "10"; gene_name "mybpc2a"; gene_source "ensembl_havana"; gene_biotype "protein_coding"; transcript_name "mybpc2a-202"; transcript_source "havana"; transcript_biotype "protein_coding"; exon_id "ENSDARE00000224867"; exon_version "1";	chr3	30279395	30279495
chr3	havana	CDS	30294773	30294905	gene_id "ENSDARG00000030157"; gene_version "11"; transcript_id "ENSDART00000121883"; transcript_version "4"; exon_number "10"; gene_name "mybpc2a"; gene_source "ensembl_havana"; gene_biotype "protein_coding"; transcript_name "mybpc2a-202"; transcript_source "havana"; transcript_biotype "protein_coding"; protein_id "ENSDARP00000107798"; protein_version "2";	chr3	30279395	30279495
chr3	havana	exon	30297046	30297170	gene_id "ENSDARG00000030157"; gene_version "11"; transcript_id "ENSDART00000121883"; transcript_version "4"; exon_number "11"; gene_name "mybpc2a"; gene_source "ensembl_havana"; gene_biotype "protein_coding"; transcript_name "mybpc2a-202"; transcript_source "havana"; transcript_biotype "protein_coding"; exon_id "ENSDARE00000157826"; exon_version "2";	chr3	30279395	30279495
chr3	havana	CDS	30297046	30297170	gene_id "ENSDARG00000030157"; gene_version "11"; transcript_id "ENSDART00000121883"; transcript_version "4"; exon_number "11"; gene_name "mybpc2a"; gene_source "ensembl_havana"; gene_biotype "protein_coding"; transcript_name "mybpc2a-202"; transcript_source "havana"; transcript_biotype "protein_coding"; protein_id "ENSDARP00000107798"; protein_version "2";	chr3	30279395	30279495
chr3	havana	exon	30297570	30297675	gene_id "ENSDARG00000030157"; gene_version "11"; transcript_id "ENSDART00000121883"; transcript_version "4"; exon_number "12"; gene_name "mybpc2a"; gene_source "ensembl_havana"; gene_biotype "protein_coding"; transcript_name "mybpc2a-202"; transcript_source "havana"; transcript_biotype "protein_coding"; exon_id "ENSDARE00000403949"; exon_version "1";	chr3	30279395	30279495
chr3	havana	CDS	30297570	30297675	gene_id "ENSDARG00000030157"; gene_version "11"; transcript_id "ENSDART00000121883"; transcript_version "4"; exon_number "12"; gene_name "mybpc2a"; gene_source "ensembl_havana"; gene_biotype "protein_coding"; transcript_name "mybpc2a-202"; transcript_source "havana"; transcript_biotype "protein_coding"; protein_id "ENSDARP00000107798"; protein_version "2";	chr3	30279395	30279495
chr3	havana	exon	30302804	30302964	gene_id "ENSDARG00000030157"; gene_version "11"; transcript_id "ENSDART00000121883"; transcript_version "4"; exon_number "13"; gene_name "mybpc2a"; gene_source "ensembl_havana"; gene_biotype "protein_coding"; transcript_name "mybpc2a-202"; transcript_source "havana"; transcript_biotype "protein_coding"; exon_id "ENSDARE00000108733"; exon_version "1";	chr3	30279395	30279495
chr3	havana	CDS	30302804	30302964	gene_id "ENSDARG00000030157"; gene_version "11"; transcript_id "ENSDART00000121883"; transcript_version "4"; exon_number "13"; gene_name "mybpc2a"; gene_source "ensembl_havana"; gene_biotype "protein_coding"; transcript_name "mybpc2a-202"; transcript_source "havana"; transcript_biotype "protein_coding"; protein_id "ENSDARP00000107798"; protein_version "2";	chr3	30279395	30279495
chr3	havana	exon	30303088	30303253	gene_id "ENSDARG00000030157"; gene_version "11"; transcript_id "ENSDART00000121883"; transcript_version "4"; exon_number "14"; gene_name "mybpc2a"; gene_source "ensembl_havana"; gene_biotype "protein_coding"; transcript_name "mybpc2a-202"; transcript_source "havana"; transcript_biotype "protein_coding"; exon_id "ENSDARE00000901481"; exon_version "1";	chr3	30279395	30279495
chr3	havana	CDS	30303088	30303253	gene_id "ENSDARG00000030157"; gene_version "11"; transcript_id "ENSDART00000121883"; transcript_version "4"; exon_number "14"; gene_name "mybpc2a"; gene_source "ensembl_havana"; gene_biotype "protein_coding"; transcript_name "mybpc2a-202"; transcript_source "havana"; transcript_biotype "protein_coding"; protein_id "ENSDARP00000107798"; protein_version "2";	chr3	30279395	30279495
chr3	havana	exon	30303789	30303895	gene_id "ENSDARG00000030157"; gene_version "11"; transcript_id "ENSDART00000121883"; transcript_version "4"; exon_number "15"; gene_name "mybpc2a"; gene_source "ensembl_havana"; gene_biotype "protein_coding"; transcript_name "mybpc2a-202"; transcript_source "havana"; transcript_biotype "protein_coding"; exon_id "ENSDARE00000224813"; exon_version "1";	chr3	30279395	30279495
chr3	havana	CDS	30303789	30303895	gene_id "ENSDARG00000030157"; gene_version "11"; transcript_id "ENSDART00000121883"; transcript_version "4"; exon_number "15"; gene_name "mybpc2a"; gene_source "ensembl_havana"; gene_biotype "protein_coding"; transcript_name "mybpc2a-202"; transcript_source "havana"; transcript_biotype "protein_coding"; protein_id "ENSDARP00000107798"; protein_version "2";	chr3	30279395	30279495
chr3	havana	exon	30303973	30304002	gene_id "ENSDARG00000030157"; gene_version "11"; transcript_id "ENSDART00000121883"; transcript_version "4"; exon_number "16"; gene_name "mybpc2a"; gene_source "ensembl_havana"; gene_biotype "protein_coding"; transcript_name "mybpc2a-202"; transcript_source "havana"; transcript_biotype "protein_coding"; exon_id "ENSDARE00000551480"; exon_version "1";	chr3	30279395	30279495
chr3	havana	CDS	30303973	30304002	gene_id "ENSDARG00000030157"; gene_version "11"; transcript_id "ENSDART00000121883"; transcript_version "4"; exon_number "16"; gene_name "mybpc2a"; gene_source "ensembl_havana"; gene_biotype "protein_coding"; transcript_name "mybpc2a-202"; transcript_source "havana"; transcript_biotype "protein_coding"; protein_id "ENSDARP00000107798"; protein_version "2";	chr3	30279395	30279495
chr3	havana	exon	30304097	30304239	gene_id "ENSDARG00000030157"; gene_version "11"; transcript_id "ENSDART00000121883"; transcript_version "4"; exon_number "17"; gene_name "mybpc2a"; gene_source "ensembl_havana"; gene_biotype "protein_coding"; transcript_name "mybpc2a-202"; transcript_source "havana"; transcript_biotype "protein_coding"; exon_id "ENSDARE00000224612"; exon_version "1";	chr3	30279395	30279495
chr3	havana	CDS	30304097	30304239	gene_id "ENSDARG00000030157"; gene_version "11"; transcript_id "ENSDART00000121883"; transcript_version "4"; exon_number "17"; gene_name "mybpc2a"; gene_source "ensembl_havana"; gene_biotype "protein_coding"; transcript_name "mybpc2a-202"; transcript_source "havana"; transcript_biotype "protein_coding"; protein_id "ENSDARP00000107798"; protein_version "2";	chr3	30279395	30279495
chr3	havana	exon	30304945	30305104	gene_id "ENSDARG00000030157"; gene_version "11"; transcript_id "ENSDART00000121883"; transcript_version "4"; exon_number "18"; gene_name "mybpc2a"; gene_source "ensembl_havana"; gene_biotype "protein_coding"; transcript_name "mybpc2a-202"; transcript_source "havana"; transcript_biotype "protein_coding"; exon_id "ENSDARE00000160710"; exon_version "4";	chr3	30279395	30279495
chr3	havana	CDS	30304945	30305104	gene_id "ENSDARG00000030157"; gene_version "11"; transcript_id "ENSDART00000121883"; transcript_version "4"; exon_number "18"; gene_name "mybpc2a"; gene_source "ensembl_havana"; gene_biotype "protein_coding"; transcript_name "mybpc2a-202"; transcript_source "havana"; transcript_biotype "protein_coding"; protein_id "ENSDARP00000107798"; protein_version "2";	chr3	30279395	30279495
chr3	havana	exon	30305223	30305327	gene_id "ENSDARG00000030157"; gene_version "11"; transcript_id "ENSDART00000121883"; transcript_version "4"; exon_number "19"; gene_name "mybpc2a"; gene_source "ensembl_havana"; gene_biotype "protein_coding"; transcript_name "mybpc2a-202"; transcript_source "havana"; transcript_biotype "protein_coding"; exon_id "ENSDARE00000097798"; exon_version "3";	chr3	30279395	30279495
chr3	havana	CDS	30305223	30305327	gene_id "ENSDARG00000030157"; gene_version "11"; transcript_id "ENSDART00000121883"; transcript_version "4"; exon_number "19"; gene_name "mybpc2a"; gene_source "ensembl_havana"; gene_biotype "protein_coding"; transcript_name "mybpc2a-202"; transcript_source "havana"; transcript_biotype "protein_coding"; protein_id "ENSDARP00000107798"; protein_version "2";	chr3	30279395	30279495
chr3	havana	exon	30307069	30307257	gene_id "ENSDARG00000030157"; gene_version "11"; transcript_id "ENSDART00000121883"; transcript_version "4"; exon_number "20"; gene_name "mybpc2a"; gene_source "ensembl_havana"; gene_biotype "protein_coding"; transcript_name "mybpc2a-202"; transcript_source "havana"; transcript_biotype "protein_coding"; exon_id "ENSDARE00000403947"; exon_version "1";	chr3	30279395	30279495
chr3	havana	CDS	30307069	30307257	gene_id "ENSDARG00000030157"; gene_version "11"; transcript_id "ENSDART00000121883"; transcript_version "4"; exon_number "20"; gene_name "mybpc2a"; gene_source "ensembl_havana"; gene_biotype "protein_coding"; transcript_name "mybpc2a-202"; transcript_source "havana"; transcript_biotype "protein_coding"; protein_id "ENSDARP00000107798"; protein_version "2";	chr3	30279395	30279495
chr3	havana	exon	30307361	30307495	gene_id "ENSDARG00000030157"; gene_version "11"; transcript_id "ENSDART00000121883"; transcript_version "4"; exon_number "21"; gene_name "mybpc2a"; gene_source "ensembl_havana"; gene_biotype "protein_coding"; transcript_name "mybpc2a-202"; transcript_source "havana"; transcript_biotype "protein_coding"; exon_id "ENSDARE00000403946"; exon_version "1";	chr3	30279395	30279495
chr3	havana	CDS	30307361	30307495	gene_id "ENSDARG00000030157"; gene_version "11"; transcript_id "ENSDART00000121883"; transcript_version "4"; exon_number "21"; gene_name "mybpc2a"; gene_source "ensembl_havana"; gene_biotype "protein_coding"; transcript_name "mybpc2a-202"; transcript_source "havana"; transcript_biotype "protein_coding"; protein_id "ENSDARP00000107798"; protein_version "2";	chr3	30279395	30279495
chr3	havana	exon	30307592	30307759	gene_id "ENSDARG00000030157"; gene_version "11"; transcript_id "ENSDART00000121883"; transcript_version "4"; exon_number "22"; gene_name "mybpc2a"; gene_source "ensembl_havana"; gene_biotype "protein_coding"; transcript_name "mybpc2a-202"; transcript_source "havana"; transcript_biotype "protein_coding"; exon_id "ENSDARE00000403945"; exon_version "1";	chr3	30279395	30279495
chr3	havana	CDS	30307592	30307759	gene_id "ENSDARG00000030157"; gene_version "11"; transcript_id "ENSDART00000121883"; transcript_version "4"; exon_number "22"; gene_name "mybpc2a"; gene_source "ensembl_havana"; gene_biotype "protein_coding"; transcript_name "mybpc2a-202"; transcript_source "havana"; transcript_biotype "protein_coding"; protein_id "ENSDARP00000107798"; protein_version "2";	chr3	30279395	30279495
chr3	havana	exon	30307972	30308060	gene_id "ENSDARG00000030157"; gene_version "11"; transcript_id "ENSDART00000121883"; transcript_version "4"; exon_number "23"; gene_name "mybpc2a"; gene_source "ensembl_havana"; gene_biotype "protein_coding"; transcript_name "mybpc2a-202"; transcript_source "havana"; transcript_biotype "protein_coding"; exon_id "ENSDARE00000403944"; exon_version "1";	chr3	30279395	30279495
chr3	havana	CDS	30307972	30308060	gene_id "ENSDARG00000030157"; gene_version "11"; transcript_id "ENSDART00000121883"; transcript_version "4"; exon_number "23"; gene_name "mybpc2a"; gene_source "ensembl_havana"; gene_biotype "protein_coding"; transcript_name "mybpc2a-202"; transcript_source "havana"; transcript_biotype "protein_coding"; protein_id "ENSDARP00000107798"; protein_version "2";	chr3	30279395	30279495
chr3	havana	exon	30308153	30308348	gene_id "ENSDARG00000030157"; gene_version "11"; transcript_id "ENSDART00000121883"; transcript_version "4"; exon_number "24"; gene_name "mybpc2a"; gene_source "ensembl_havana"; gene_biotype "protein_coding"; transcript_name "mybpc2a-202"; transcript_source "havana"; transcript_biotype "protein_coding"; exon_id "ENSDARE00000403943"; exon_version "3";	chr3	30279395	30279495
chr3	havana	CDS	30308153	30308348	gene_id "ENSDARG00000030157"; gene_version "11"; transcript_id "ENSDART00000121883"; transcript_version "4"; exon_number "24"; gene_name "mybpc2a"; gene_source "ensembl_havana"; gene_biotype "protein_coding"; transcript_name "mybpc2a-202"; transcript_source "havana"; transcript_biotype "protein_coding"; protein_id "ENSDARP00000107798"; protein_version "2";	chr3	30279395	30279495
chr3	havana	exon	30311784	30311923	gene_id "ENSDARG00000030157"; gene_version "11"; transcript_id "ENSDART00000121883"; transcript_version "4"; exon_number "25"; gene_name "mybpc2a"; gene_source "ensembl_havana"; gene_biotype "protein_coding"; transcript_name "mybpc2a-202"; transcript_source "havana"; transcript_biotype "protein_coding"; exon_id "ENSDARE00000145906"; exon_version "2";	chr3	30279395	30279495
chr3	havana	CDS	30311784	30311923	gene_id "ENSDARG00000030157"; gene_version "11"; transcript_id "ENSDART00000121883"; transcript_version "4"; exon_number "25"; gene_name "mybpc2a"; gene_source "ensembl_havana"; gene_biotype "protein_coding"; transcript_name "mybpc2a-202"; transcript_source "havana"; transcript_biotype "protein_coding"; protein_id "ENSDARP00000107798"; protein_version "2";	chr3	30279395	30279495
chr3	havana	exon	30315589	30315748	gene_id "ENSDARG00000030157"; gene_version "11"; transcript_id "ENSDART00000121883"; transcript_version "4"; exon_number "26"; gene_name "mybpc2a"; gene_source "ensembl_havana"; gene_biotype "protein_coding"; transcript_name "mybpc2a-202"; transcript_source "havana"; transcript_biotype "protein_coding"; exon_id "ENSDARE00000403942"; exon_version "1";	chr3	30279395	30279495
chr3	havana	CDS	30315589	30315748	gene_id "ENSDARG00000030157"; gene_version "11"; transcript_id "ENSDART00000121883"; transcript_version "4"; exon_number "26"; gene_name "mybpc2a"; gene_source "ensembl_havana"; gene_biotype "protein_coding"; transcript_name "mybpc2a-202"; transcript_source "havana"; transcript_biotype "protein_coding"; protein_id "ENSDARP00000107798"; protein_version "2";	chr3	30279395	30279495
chr3	havana	exon	30315881	30316017	gene_id "ENSDARG00000030157"; gene_version "11"; transcript_id "ENSDART00000121883"; transcript_version "4"; exon_number "27"; gene_name "mybpc2a"; gene_source "ensembl_havana"; gene_biotype "protein_coding"; transcript_name "mybpc2a-202"; transcript_source "havana"; transcript_biotype "protein_coding"; exon_id "ENSDARE00000403941"; exon_version "1";	chr3	30279395	30279495
chr3	havana	CDS	30315881	30316017	gene_id "ENSDARG00000030157"; gene_version "11"; transcript_id "ENSDART00000121883"; transcript_version "4"; exon_number "27"; gene_name "mybpc2a"; gene_source "ensembl_havana"; gene_biotype "protein_coding"; transcript_name "mybpc2a-202"; transcript_source "havana"; transcript_biotype "protein_coding"; protein_id "ENSDARP00000107798"; protein_version "2";	chr3	30279395	30279495
chr3	havana	exon	30316131	30316317	gene_id "ENSDARG00000030157"; gene_version "11"; transcript_id "ENSDART00000121883"; transcript_version "4"; exon_number "28"; gene_name "mybpc2a"; gene_source "ensembl_havana"; gene_biotype "protein_coding"; transcript_name "mybpc2a-202"; transcript_source "havana"; transcript_biotype "protein_coding"; exon_id "ENSDARE00000403937"; exon_version "1";	chr3	30279395	30279495
chr3	havana	CDS	30316131	30316317	gene_id "ENSDARG00000030157"; gene_version "11"; transcript_id "ENSDART00000121883"; transcript_version "4"; exon_number "28"; gene_name "mybpc2a"; gene_source "ensembl_havana"; gene_biotype "protein_coding"; transcript_name "mybpc2a-202"; transcript_source "havana"; transcript_biotype "protein_coding"; protein_id "ENSDARP00000107798"; protein_version "2";	chr3	30279395	30279495
chr3	havana	exon	30317263	30317654	gene_id "ENSDARG00000030157"; gene_version "11"; transcript_id "ENSDART00000121883"; transcript_version "4"; exon_number "29"; gene_name "mybpc2a"; gene_source "ensembl_havana"; gene_biotype "protein_coding"; transcript_name "mybpc2a-202"; transcript_source "havana"; transcript_biotype "protein_coding"; exon_id "ENSDARE00001043456"; exon_version "1";	chr3	30279395	30279495
chr3	havana	CDS	30317263	30317291	gene_id "ENSDARG00000030157"; gene_version "11"; transcript_id "ENSDART00000121883"; transcript_version "4"; exon_number "29"; gene_name "mybpc2a"; gene_source "ensembl_havana"; gene_biotype "protein_coding"; transcript_name "mybpc2a-202"; transcript_source "havana"; transcript_biotype "protein_coding"; protein_id "ENSDARP00000107798"; protein_version "2";	chr3	30279395	30279495
chr3	havana	stop_codon	30317292	30317294	gene_id "ENSDARG00000030157"; gene_version "11"; transcript_id "ENSDART00000121883"; transcript_version "4"; exon_number "29"; gene_name "mybpc2a"; gene_source "ensembl_havana"; gene_biotype "protein_coding"; transcript_name "mybpc2a-202"; transcript_source "havana"; transcript_biotype "protein_coding";	chr3	30279395	30279495
chr3	havana	five_prime_utr	30257718	30257753	gene_id "ENSDARG00000030157"; gene_version "11"; transcript_id "ENSDART00000121883"; transcript_version "4"; gene_name "mybpc2a"; gene_source "ensembl_havana"; gene_biotype "protein_coding"; transcript_name "mybpc2a-202"; transcript_source "havana"; transcript_biotype "protein_coding";	chr3	30242178	30242278
chr3	havana	five_prime_utr	30257718	30257753	gene_id "ENSDARG00000030157"; gene_version "11"; transcript_id "ENSDART00000121883"; transcript_version "4"; gene_name "mybpc2a"; gene_source "ensembl_havana"; gene_biotype "protein_coding"; transcript_name "mybpc2a-202"; transcript_source "havana"; transcript_biotype "protein_coding";	chr3	30279395	30279495
chr3	havana	three_prime_utr	30317295	30317654	gene_id "ENSDARG00000030157"; gene_version "11"; transcript_id "ENSDART00000121883"; transcript_version "4"; gene_name "mybpc2a"; gene_source "ensembl_havana"; gene_biotype "protein_coding"; transcript_name "mybpc2a-202"; transcript_source "havana"; transcript_biotype "protein_coding";	chr3	30279395	30279495
chr3	havana	gene	30317853	30346789	gene_id "ENSDARG00000096295"; gene_version "2"; gene_name "CR936968.1"; gene_source "havana"; gene_biotype "lincRNA";	chr3	30279395	30279495
chr3	havana	gene	30317853	30346789	gene_id "ENSDARG00000096295"; gene_version "2"; gene_name "CR936968.1"; gene_source "havana"; gene_biotype "lincRNA";	chr3	30369229	30369329
chr3	havana	transcript	30317853	30346789	gene_id "ENSDARG00000096295"; gene_version "2"; transcript_id "ENSDART00000151006"; transcript_version "2"; gene_name "CR936968.1"; gene_source "havana"; gene_biotype "lincRNA"; transcript_name "CR936968.1-201"; transcript_source "havana"; transcript_biotype "lincRNA";	chr3	30279395	30279495
chr3	havana	transcript	30317853	30346789	gene_id "ENSDARG00000096295"; gene_version "2"; transcript_id "ENSDART00000151006"; transcript_version "2"; gene_name "CR936968.1"; gene_source "havana"; gene_biotype "lincRNA"; transcript_name "CR936968.1-201"; transcript_source "havana"; transcript_biotype "lincRNA";	chr3	30369229	30369329
chr3	havana	exon	30317853	30317976	gene_id "ENSDARG00000096295"; gene_version "2"; transcript_id "ENSDART00000151006"; transcript_version "2"; exon_number "1"; gene_name "CR936968.1"; gene_source "havana"; gene_biotype "lincRNA"; transcript_name "CR936968.1-201"; transcript_source "havana"; transcript_biotype "lincRNA"; exon_id "ENSDARE00001075090"; exon_version "1";	chr3	30279395	30279495
chr3	havana	exon	30344064	30344199	gene_id "ENSDARG00000096295"; gene_version "2"; transcript_id "ENSDART00000151006"; transcript_version "2"; exon_number "2"; gene_name "CR936968.1"; gene_source "havana"; gene_biotype "lincRNA"; transcript_name "CR936968.1-201"; transcript_source "havana"; transcript_biotype "lincRNA"; exon_id "ENSDARE00001075451"; exon_version "1";	chr3	30369229	30369329
chr3	havana	exon	30346557	30346789	gene_id "ENSDARG00000096295"; gene_version "2"; transcript_id "ENSDART00000151006"; transcript_version "2"; exon_number "3"; gene_name "CR936968.1"; gene_source "havana"; gene_biotype "lincRNA"; transcript_name "CR936968.1-201"; transcript_source "havana"; transcript_biotype "lincRNA"; exon_id "ENSDARE00001071330"; exon_version "1";	chr3	30369229	30369329
chr3	havana	gene	30354768	30355587	gene_id "ENSDARG00000096420"; gene_version "2"; gene_name "CR936968.2"; gene_source "havana"; gene_biotype "lincRNA";	chr3	30369229	30369329
chr3	havana	transcript	30354768	30355587	gene_id "ENSDARG00000096420"; gene_version "2"; transcript_id "ENSDART00000150985"; transcript_version "2"; gene_name "CR936968.2"; gene_source "havana"; gene_biotype "lincRNA"; transcript_name "CR936968.2-201"; transcript_source "havana"; transcript_biotype "lincRNA";	chr3	30369229	30369329
chr3	havana	exon	30354768	30355287	gene_id "ENSDARG00000096420"; gene_version "2"; transcript_id "ENSDART00000150985"; transcript_version "2"; exon_number "1"; gene_name "CR936968.2"; gene_source "havana"; gene_biotype "lincRNA"; transcript_name "CR936968.2-201"; transcript_source "havana"; transcript_biotype "lincRNA"; exon_id "ENSDARE00001072605"; exon_version "1";	chr3	30369229	30369329
chr3	havana	exon	30355466	30355587	gene_id "ENSDARG00000096420"; gene_version "2"; transcript_id "ENSDART00000150985"; transcript_version "2"; exon_number "2"; gene_name "CR936968.2"; gene_source "havana"; gene_biotype "lincRNA"; transcript_name "CR936968.2-201"; transcript_source "havana"; transcript_biotype "lincRNA"; exon_id "ENSDARE00001070127"; exon_version "1";	chr3	30369229	30369329
chr3	ensembl_havana	gene	30369765	30434016	gene_id "ENSDARG00000004597"; gene_version "10"; gene_name "lrrc4ba"; gene_source "ensembl_havana"; gene_biotype "protein_coding";	chr3	30369229	30369329
chr3	ensembl	transcript	30369765	30388525	gene_id "ENSDARG00000004597"; gene_version "10"; transcript_id "ENSDART00000183790"; transcript_version "1"; gene_name "lrrc4ba"; gene_source "ensembl_havana"; gene_biotype "protein_coding"; transcript_name "lrrc4ba-202"; transcript_source "ensembl"; transcript_biotype "protein_coding";	chr3	30369229	30369329
chr3	ensembl	exon	30388409	30388525	gene_id "ENSDARG00000004597"; gene_version "10"; transcript_id "ENSDART00000183790"; transcript_version "1"; exon_number "1"; gene_name "lrrc4ba"; gene_source "ensembl_havana"; gene_biotype "protein_coding"; transcript_name "lrrc4ba-202"; transcript_source "ensembl"; transcript_biotype "protein_coding"; exon_id "ENSDARE00001327113"; exon_version "1";	chr3	30369229	30369329
chr3	ensembl	CDS	30388409	30388525	gene_id "ENSDARG00000004597"; gene_version "10"; transcript_id "ENSDART00000183790"; transcript_version "1"; exon_number "1"; gene_name "lrrc4ba"; gene_source "ensembl_havana"; gene_biotype "protein_coding"; transcript_name "lrrc4ba-202"; transcript_source "ensembl"; transcript_biotype "protein_coding"; protein_id "ENSDARP00000148077"; protein_version "1";	chr3	30369229	30369329
chr3	ensembl	start_codon	30388523	30388525	gene_id "ENSDARG00000004597"; gene_version "10"; transcript_id "ENSDART00000183790"; transcript_version "1"; exon_number "1"; gene_name "lrrc4ba"; gene_source "ensembl_havana"; gene_biotype "protein_coding"; transcript_name "lrrc4ba-202"; transcript_source "ensembl"; transcript_biotype "protein_coding";	chr3	30369229	30369329
chr3	ensembl	exon	30384108	30384257	gene_id "ENSDARG00000004597"; gene_version "10"; transcript_id "ENSDART00000183790"; transcript_version "1"; exon_number "2"; gene_name "lrrc4ba"; gene_source "ensembl_havana"; gene_biotype "protein_coding"; transcript_name "lrrc4ba-202"; transcript_source "ensembl"; transcript_biotype "protein_coding"; exon_id "ENSDARE00001254159"; exon_version "1";	chr3	30369229	30369329
chr3	ensembl	CDS	30384108	30384257	gene_id "ENSDARG00000004597"; gene_version "10"; transcript_id "ENSDART00000183790"; transcript_version "1"; exon_number "2"; gene_name "lrrc4ba"; gene_source "ensembl_havana"; gene_biotype "protein_coding"; transcript_name "lrrc4ba-202"; transcript_source "ensembl"; transcript_biotype "protein_coding"; protein_id "ENSDARP00000148077"; protein_version "1";	chr3	30369229	30369329
chr3	ensembl	exon	30373535	30374653	gene_id "ENSDARG00000004597"; gene_version "10"; transcript_id "ENSDART00000183790"; transcript_version "1"; exon_number "3"; gene_name "lrrc4ba"; gene_source "ensembl_havana"; gene_biotype "protein_coding"; transcript_name "lrrc4ba-202"; transcript_source "ensembl"; transcript_biotype "protein_coding"; exon_id "ENSDARE00001296924"; exon_version "1";	chr3	30369229	30369329
chr3	ensembl	CDS	30373535	30374653	gene_id "ENSDARG00000004597"; gene_version "10"; transcript_id "ENSDART00000183790"; transcript_version "1"; exon_number "3"; gene_name "lrrc4ba"; gene_source "ensembl_havana"; gene_biotype "protein_coding"; transcript_name "lrrc4ba-202"; transcript_source "ensembl"; transcript_biotype "protein_coding"; protein_id "ENSDARP00000148077"; protein_version "1";	chr3	30369229	30369329
chr3	ensembl	exon	30373399	30373516	gene_id "ENSDARG00000004597"; gene_version "10"; transcript_id "ENSDART00000183790"; transcript_version "1"; exon_number "4"; gene_name "lrrc4ba"; gene_source "ensembl_havana"; gene_biotype "protein_coding"; transcript_name "lrrc4ba-202"; transcript_source "ensembl"; transcript_biotype "protein_coding"; exon_id "ENSDARE00001328272"; exon_version "1";	chr3	30369229	30369329
chr3	ensembl	CDS	30373399	30373516	gene_id "ENSDARG00000004597"; gene_version "10"; transcript_id "ENSDART00000183790"; transcript_version "1"; exon_number "4"; gene_name "lrrc4ba"; gene_source "ensembl_havana"; gene_biotype "protein_coding"; transcript_name "lrrc4ba-202"; transcript_source "ensembl"; transcript_biotype "protein_coding"; protein_id "ENSDARP00000148077"; protein_version "1";	chr3	30369229	30369329
chr3	ensembl	exon	30373141	30373377	gene_id "ENSDARG00000004597"; gene_version "10"; transcript_id "ENSDART00000183790"; transcript_version "1"; exon_number "5"; gene_name "lrrc4ba"; gene_source "ensembl_havana"; gene_biotype "protein_coding"; transcript_name "lrrc4ba-202"; transcript_source "ensembl"; transcript_biotype "protein_coding"; exon_id "ENSDARE00001319993"; exon_version "1";	chr3	30369229	30369329
chr3	ensembl	CDS	30373141	30373377	gene_id "ENSDARG00000004597"; gene_version "10"; transcript_id "ENSDART00000183790"; transcript_version "1"; exon_number "5"; gene_name "lrrc4ba"; gene_source "ensembl_havana"; gene_biotype "protein_coding"; transcript_name "lrrc4ba-202"; transcript_source "ensembl"; transcript_biotype "protein_coding"; protein_id "ENSDARP00000148077"; protein_version "1";	chr3	30369229	30369329
chr3	ensembl	exon	30373081	30373104	gene_id "ENSDARG00000004597"; gene_version "10"; transcript_id "ENSDART00000183790"; transcript_version "1"; exon_number "6"; gene_name "lrrc4ba"; gene_source "ensembl_havana"; gene_biotype "protein_coding"; transcript_name "lrrc4ba-202"; transcript_source "ensembl"; transcript_biotype "protein_coding"; exon_id "ENSDARE00001253121"; exon_version "1";	chr3	30369229	30369329
chr3	ensembl	CDS	30373081	30373104	gene_id "ENSDARG00000004597"; gene_version "10"; transcript_id "ENSDART00000183790"; transcript_version "1"; exon_number "6"; gene_name "lrrc4ba"; gene_source "ensembl_havana"; gene_biotype "protein_coding"; transcript_name "lrrc4ba-202"; transcript_source "ensembl"; transcript_biotype "protein_coding"; protein_id "ENSDARP00000148077"; protein_version "1";	chr3	30369229	30369329
chr3	ensembl	exon	30372961	30373020	gene_id "ENSDARG00000004597"; gene_version "10"; transcript_id "ENSDART00000183790"; transcript_version "1"; exon_number "7"; gene_name "lrrc4ba"; gene_source "ensembl_havana"; gene_biotype "protein_coding"; transcript_name "lrrc4ba-202"; transcript_source "ensembl"; transcript_biotype "protein_coding"; exon_id "ENSDARE00001326051"; exon_version "1";	chr3	30369229	30369329
chr3	ensembl	CDS	30372961	30373020	gene_id "ENSDARG00000004597"; gene_version "10"; transcript_id "ENSDART00000183790"; transcript_version "1"; exon_number "7"; gene_name "lrrc4ba"; gene_source "ensembl_havana"; gene_biotype "protein_coding"; transcript_name "lrrc4ba-202"; transcript_source "ensembl"; transcript_biotype "protein_coding"; protein_id "ENSDARP00000148077"; protein_version "1";	chr3	30369229	30369329
chr3	ensembl	exon	30369765	30369814	gene_id "ENSDARG00000004597"; gene_version "10"; transcript_id "ENSDART00000183790"; transcript_version "1"; exon_number "8"; gene_name "lrrc4ba"; gene_source "ensembl_havana"; gene_biotype "protein_coding"; transcript_name "lrrc4ba-202"; transcript_source "ensembl"; transcript_biotype "protein_coding"; exon_id "ENSDARE00001265426"; exon_version "1";	chr3	30369229	30369329
chr3	ensembl	CDS	30369768	30369814	gene_id "ENSDARG00000004597"; gene_version "10"; transcript_id "ENSDART00000183790"; transcript_version "1"; exon_number "8"; gene_name "lrrc4ba"; gene_source "ensembl_havana"; gene_biotype "protein_coding"; transcript_name "lrrc4ba-202"; transcript_source "ensembl"; transcript_biotype "protein_coding"; protein_id "ENSDARP00000148077"; protein_version "1";	chr3	30369229	30369329
chr3	ensembl	stop_codon	30369765	30369767	gene_id "ENSDARG00000004597"; gene_version "10"; transcript_id "ENSDART00000183790"; transcript_version "1"; exon_number "8"; gene_name "lrrc4ba"; gene_source "ensembl_havana"; gene_biotype "protein_coding"; transcript_name "lrrc4ba-202"; transcript_source "ensembl"; transcript_biotype "protein_coding";	chr3	30369229	30369329
chr3	havana	transcript	30370708	30434016	gene_id "ENSDARG00000004597"; gene_version "10"; transcript_id "ENSDART00000150958"; transcript_version "2"; gene_name "lrrc4ba"; gene_source "ensembl_havana"; gene_biotype "protein_coding"; transcript_name "lrrc4ba-201"; transcript_source "havana"; transcript_biotype "protein_coding";	chr3	30369229	30369329
chr3	havana	exon	30384108	30384610	gene_id "ENSDARG00000004597"; gene_version "10"; transcript_id "ENSDART00000150958"; transcript_version "2"; exon_number "2"; gene_name "lrrc4ba"; gene_source "ensembl_havana"; gene_biotype "protein_coding"; transcript_name "lrrc4ba-201"; transcript_source "havana"; transcript_biotype "protein_coding"; exon_id "ENSDARE00001075369"; exon_version "1";	chr3	30369229	30369329
chr3	havana	CDS	30384108	30384353	gene_id "ENSDARG00000004597"; gene_version "10"; transcript_id "ENSDART00000150958"; transcript_version "2"; exon_number "2"; gene_name "lrrc4ba"; gene_source "ensembl_havana"; gene_biotype "protein_coding"; transcript_name "lrrc4ba-201"; transcript_source "havana"; transcript_biotype "protein_coding"; protein_id "ENSDARP00000126055"; protein_version "1";	chr3	30369229	30369329
chr3	havana	start_codon	30384351	30384353	gene_id "ENSDARG00000004597"; gene_version "10"; transcript_id "ENSDART00000150958"; transcript_version "2"; exon_number "2"; gene_name "lrrc4ba"; gene_source "ensembl_havana"; gene_biotype "protein_coding"; transcript_name "lrrc4ba-201"; transcript_source "havana"; transcript_biotype "protein_coding";	chr3	30369229	30369329
chr3	havana	exon	30370708	30374653	gene_id "ENSDARG00000004597"; gene_version "10"; transcript_id "ENSDART00000150958"; transcript_version "2"; exon_number "3"; gene_name "lrrc4ba"; gene_source "ensembl_havana"; gene_biotype "protein_coding"; transcript_name "lrrc4ba-201"; transcript_source "havana"; transcript_biotype "protein_coding"; exon_id "ENSDARE00001070645"; exon_version "1";	chr3	30369229	30369329
chr3	havana	CDS	30372713	30374653	gene_id "ENSDARG00000004597"; gene_version "10"; transcript_id "ENSDART00000150958"; transcript_version "2"; exon_number "3"; gene_name "lrrc4ba"; gene_source "ensembl_havana"; gene_biotype "protein_coding"; transcript_name "lrrc4ba-201"; transcript_source "havana"; transcript_biotype "protein_coding"; protein_id "ENSDARP00000126055"; protein_version "1";	chr3	30369229	30369329
chr3	havana	stop_codon	30372710	30372712	gene_id "ENSDARG00000004597"; gene_version "10"; transcript_id "ENSDART00000150958"; transcript_version "2"; exon_number "3"; gene_name "lrrc4ba"; gene_source "ensembl_havana"; gene_biotype "protein_coding"; transcript_name "lrrc4ba-201"; transcript_source "havana"; transcript_biotype "protein_coding";	chr3	30369229	30369329
chr3	havana	five_prime_utr	30384354	30384610	gene_id "ENSDARG00000004597"; gene_version "10"; transcript_id "ENSDART00000150958"; transcript_version "2"; gene_name "lrrc4ba"; gene_source "ensembl_havana"; gene_biotype "protein_coding"; transcript_name "lrrc4ba-201"; transcript_source "havana"; transcript_biotype "protein_coding";	chr3	30369229	30369329
chr3	havana	three_prime_utr	30370708	30372709	gene_id "ENSDARG00000004597"; gene_version "10"; transcript_id "ENSDART00000150958"; transcript_version "2"; gene_name "lrrc4ba"; gene_source "ensembl_havana"; gene_biotype "protein_coding"; transcript_name "lrrc4ba-201"; transcript_source "havana"; transcript_biotype "protein_coding";	chr3	30369229	30369329
chr3	ensembl	transcript	30372710	30384353	gene_id "ENSDARG00000004597"; gene_version "10"; transcript_id "ENSDART00000186832"; transcript_version "1"; gene_name "lrrc4ba"; gene_source "ensembl_havana"; gene_biotype "protein_coding"; transcript_name "lrrc4ba-203"; transcript_source "ensembl"; transcript_biotype "protein_coding";	chr3	30369229	30369329
chr3	ensembl	exon	30384108	30384353	gene_id "ENSDARG00000004597"; gene_version "10"; transcript_id "ENSDART00000186832"; transcript_version "1"; exon_number "1"; gene_name "lrrc4ba"; gene_source "ensembl_havana"; gene_biotype "protein_coding"; transcript_name "lrrc4ba-203"; transcript_source "ensembl"; transcript_biotype "protein_coding"; exon_id "ENSDARE00000907615"; exon_version "3";	chr3	30369229	30369329
chr3	ensembl	CDS	30384108	30384353	gene_id "ENSDARG00000004597"; gene_version "10"; transcript_id "ENSDART00000186832"; transcript_version "1"; exon_number "1"; gene_name "lrrc4ba"; gene_source "ensembl_havana"; gene_biotype "protein_coding"; transcript_name "lrrc4ba-203"; transcript_source "ensembl"; transcript_biotype "protein_coding"; protein_id "ENSDARP00000156944"; protein_version "1";	chr3	30369229	30369329
chr3	ensembl	start_codon	30384351	30384353	gene_id "ENSDARG00000004597"; gene_version "10"; transcript_id "ENSDART00000186832"; transcript_version "1"; exon_number "1"; gene_name "lrrc4ba"; gene_source "ensembl_havana"; gene_biotype "protein_coding"; transcript_name "lrrc4ba-203"; transcript_source "ensembl"; transcript_biotype "protein_coding";	chr3	30369229	30369329
chr3	ensembl	exon	30373132	30374653	gene_id "ENSDARG00000004597"; gene_version "10"; transcript_id "ENSDART00000186832"; transcript_version "1"; exon_number "2"; gene_name "lrrc4ba"; gene_source "ensembl_havana"; gene_biotype "protein_coding"; transcript_name "lrrc4ba-203"; transcript_source "ensembl"; transcript_biotype "protein_coding"; exon_id "ENSDARE00001323343"; exon_version "1";	chr3	30369229	30369329
chr3	ensembl	CDS	30373132	30374653	gene_id "ENSDARG00000004597"; gene_version "10"; transcript_id "ENSDART00000186832"; transcript_version "1"; exon_number "2"; gene_name "lrrc4ba"; gene_source "ensembl_havana"; gene_biotype "protein_coding"; transcript_name "lrrc4ba-203"; transcript_source "ensembl"; transcript_biotype "protein_coding"; protein_id "ENSDARP00000156944"; protein_version "1";	chr3	30369229	30369329
chr3	ensembl	exon	30373046	30373080	gene_id "ENSDARG00000004597"; gene_version "10"; transcript_id "ENSDART00000186832"; transcript_version "1"; exon_number "3"; gene_name "lrrc4ba"; gene_source "ensembl_havana"; gene_biotype "protein_coding"; transcript_name "lrrc4ba-203"; transcript_source "ensembl"; transcript_biotype "protein_coding"; exon_id "ENSDARE00001295578"; exon_version "1";	chr3	30369229	30369329
chr3	ensembl	CDS	30373046	30373080	gene_id "ENSDARG00000004597"; gene_version "10"; transcript_id "ENSDART00000186832"; transcript_version "1"; exon_number "3"; gene_name "lrrc4ba"; gene_source "ensembl_havana"; gene_biotype "protein_coding"; transcript_name "lrrc4ba-203"; transcript_source "ensembl"; transcript_biotype "protein_coding"; protein_id "ENSDARP00000156944"; protein_version "1";	chr3	30369229	30369329
chr3	ensembl	exon	30372967	30372994	gene_id "ENSDARG00000004597"; gene_version "10"; transcript_id "ENSDART00000186832"; transcript_version "1"; exon_number "4"; gene_name "lrrc4ba"; gene_source "ensembl_havana"; gene_biotype "protein_coding"; transcript_name "lrrc4ba-203"; transcript_source "ensembl"; transcript_biotype "protein_coding"; exon_id "ENSDARE00001284260"; exon_version "1";	chr3	30369229	30369329
chr3	ensembl	CDS	30372967	30372994	gene_id "ENSDARG00000004597"; gene_version "10"; transcript_id "ENSDART00000186832"; transcript_version "1"; exon_number "4"; gene_name "lrrc4ba"; gene_source "ensembl_havana"; gene_biotype "protein_coding"; transcript_name "lrrc4ba-203"; transcript_source "ensembl"; transcript_biotype "protein_coding"; protein_id "ENSDARP00000156944"; protein_version "1";	chr3	30369229	30369329
chr3	ensembl	exon	30372856	30372876	gene_id "ENSDARG00000004597"; gene_version "10"; transcript_id "ENSDART00000186832"; transcript_version "1"; exon_number "5"; gene_name "lrrc4ba"; gene_source "ensembl_havana"; gene_biotype "protein_coding"; transcript_name "lrrc4ba-203"; transcript_source "ensembl"; transcript_biotype "protein_coding"; exon_id "ENSDARE00001257976"; exon_version "1";	chr3	30369229	30369329
chr3	ensembl	CDS	30372856	30372876	gene_id "ENSDARG00000004597"; gene_version "10"; transcript_id "ENSDART00000186832"; transcript_version "1"; exon_number "5"; gene_name "lrrc4ba"; gene_source "ensembl_havana"; gene_biotype "protein_coding"; transcript_name "lrrc4ba-203"; transcript_source "ensembl"; transcript_biotype "protein_coding"; protein_id "ENSDARP00000156944"; protein_version "1";	chr3	30369229	30369329
chr3	ensembl	exon	30372710	30372798	gene_id "ENSDARG00000004597"; gene_version "10"; transcript_id "ENSDART00000186832"; transcript_version "1"; exon_number "6"; gene_name "lrrc4ba"; gene_source "ensembl_havana"; gene_biotype "protein_coding"; transcript_name "lrrc4ba-203"; transcript_source "ensembl"; transcript_biotype "protein_coding"; exon_id "ENSDARE00001259135"; exon_version "1";	chr3	30369229	30369329
chr3	ensembl	CDS	30372713	30372798	gene_id "ENSDARG00000004597"; gene_version "10"; transcript_id "ENSDART00000186832"; transcript_version "1"; exon_number "6"; gene_name "lrrc4ba"; gene_source "ensembl_havana"; gene_biotype "protein_coding"; transcript_name "lrrc4ba-203"; transcript_source "ensembl"; transcript_biotype "protein_coding"; protein_id "ENSDARP00000156944"; protein_version "1";	chr3	30369229	30369329
chr3	ensembl	stop_codon	30372710	30372712	gene_id "ENSDARG00000004597"; gene_version "10"; transcript_id "ENSDART00000186832"; transcript_version "1"; exon_number "6"; gene_name "lrrc4ba"; gene_source "ensembl_havana"; gene_biotype "protein_coding"; transcript_name "lrrc4ba-203"; transcript_source "ensembl"; transcript_biotype "protein_coding";	chr3	30369229	30369329
chr3	ensembl_havana	gene	30515365	30625219	gene_id "ENSDARG00000075830"; gene_version "5"; gene_name "syt3"; gene_source "ensembl_havana"; gene_biotype "protein_coding";	chr3	30565745	30565845
chr3	ensembl_havana	gene	30515365	30625219	gene_id "ENSDARG00000075830"; gene_version "5"; gene_name "syt3"; gene_source "ensembl_havana"; gene_biotype "protein_coding";	chr3	30658156	30658256
chr3	havana	transcript	30515365	30625219	gene_id "ENSDARG00000075830"; gene_version "5"; transcript_id "ENSDART00000151698"; transcript_version "3"; gene_name "syt3"; gene_source "ensembl_havana"; gene_biotype "protein_coding"; transcript_name "syt3-202"; transcript_source "havana"; transcript_biotype "protein_coding";	chr3	30565745	30565845
chr3	havana	transcript	30515365	30625219	gene_id "ENSDARG00000075830"; gene_version "5"; transcript_id "ENSDART00000151698"; transcript_version "3"; gene_name "syt3"; gene_source "ensembl_havana"; gene_biotype "protein_coding"; transcript_name "syt3-202"; transcript_source "havana"; transcript_biotype "protein_coding";	chr3	30658156	30658256
chr3	havana	exon	30624934	30625219	gene_id "ENSDARG00000075830"; gene_version "5"; transcript_id "ENSDART00000151698"; transcript_version "3"; exon_number "1"; gene_name "syt3"; gene_source "ensembl_havana"; gene_biotype "protein_coding"; transcript_name "syt3-202"; transcript_source "havana"; transcript_biotype "protein_coding"; exon_id "ENSDARE00001068795"; exon_version "1";	chr3	30658156	30658256
chr3	havana	exon	30610034	30610390	gene_id "ENSDARG00000075830"; gene_version "5"; transcript_id "ENSDART00000151698"; transcript_version "3"; exon_number "2"; gene_name "syt3"; gene_source "ensembl_havana"; gene_biotype "protein_coding"; transcript_name "syt3-202"; transcript_source "havana"; transcript_biotype "protein_coding"; exon_id "ENSDARE00001072517"; exon_version "1";	chr3	30565745	30565845
chr3	havana	exon	30610034	30610390	gene_id "ENSDARG00000075830"; gene_version "5"; transcript_id "ENSDART00000151698"; transcript_version "3"; exon_number "2"; gene_name "syt3"; gene_source "ensembl_havana"; gene_biotype "protein_coding"; transcript_name "syt3-202"; transcript_source "havana"; transcript_biotype "protein_coding"; exon_id "ENSDARE00001072517"; exon_version "1";	chr3	30658156	30658256
chr3	havana	exon	30609512	30609922	gene_id "ENSDARG00000075830"; gene_version "5"; transcript_id "ENSDART00000151698"; transcript_version "3"; exon_number "3"; gene_name "syt3"; gene_source "ensembl_havana"; gene_biotype "protein_coding"; transcript_name "syt3-202"; transcript_source "havana"; transcript_biotype "protein_coding"; exon_id "ENSDARE00001069699"; exon_version "1";	chr3	30565745	30565845
chr3	havana	exon	30609512	30609922	gene_id "ENSDARG00000075830"; gene_version "5"; transcript_id "ENSDART00000151698"; transcript_version "3"; exon_number "3"; gene_name "syt3"; gene_source "ensembl_havana"; gene_biotype "protein_coding"; transcript_name "syt3-202"; transcript_source "havana"; transcript_biotype "protein_coding"; exon_id "ENSDARE00001069699"; exon_version "1";	chr3	30658156	30658256
chr3	havana	CDS	30609512	30609659	gene_id "ENSDARG00000075830"; gene_version "5"; transcript_id "ENSDART00000151698"; transcript_version "3"; exon_number "3"; gene_name "syt3"; gene_source "ensembl_havana"; gene_biotype "protein_coding"; transcript_name "syt3-202"; transcript_source "havana"; transcript_biotype "protein_coding"; protein_id "ENSDARP00000125697"; protein_version "1";	chr3	30565745	30565845
chr3	havana	CDS	30609512	30609659	gene_id "ENSDARG00000075830"; gene_version "5"; transcript_id "ENSDART00000151698"; transcript_version "3"; exon_number "3"; gene_name "syt3"; gene_source "ensembl_havana"; gene_biotype "protein_coding"; transcript_name "syt3-202"; transcript_source "havana"; transcript_biotype "protein_coding"; protein_id "ENSDARP00000125697"; protein_version "1";	chr3	30658156	30658256
chr3	havana	start_codon	30609657	30609659	gene_id "ENSDARG00000075830"; gene_version "5"; transcript_id "ENSDART00000151698"; transcript_version "3"; exon_number "3"; gene_name "syt3"; gene_source "ensembl_havana"; gene_biotype "protein_coding"; transcript_name "syt3-202"; transcript_source "havana"; transcript_biotype "protein_coding";	chr3	30565745	30565845
chr3	havana	start_codon	30609657	30609659	gene_id "ENSDARG00000075830"; gene_version "5"; transcript_id "ENSDART00000151698"; transcript_version "3"; exon_number "3"; gene_name "syt3"; gene_source "ensembl_havana"; gene_biotype "protein_coding"; transcript_name "syt3-202"; transcript_source "havana"; transcript_biotype "protein_coding";	chr3	30658156	30658256
chr3	havana	exon	30569507	30569911	gene_id "ENSDARG00000075830"; gene_version "5"; transcript_id "ENSDART00000151698"; transcript_version "3"; exon_number "4"; gene_name "syt3"; gene_source "ensembl_havana"; gene_biotype "protein_coding"; transcript_name "syt3-202"; transcript_source "havana"; transcript_biotype "protein_coding"; exon_id "ENSDARE00000866758"; exon_version "2";	chr3	30565745	30565845
chr3	havana	CDS	30569507	30569911	gene_id "ENSDARG00000075830"; gene_version "5"; transcript_id "ENSDART00000151698"; transcript_version "3"; exon_number "4"; gene_name "syt3"; gene_source "ensembl_havana"; gene_biotype "protein_coding"; transcript_name "syt3-202"; transcript_source "havana"; transcript_biotype "protein_coding"; protein_id "ENSDARP00000125697"; protein_version "1";	chr3	30565745	30565845
chr3	havana	exon	30569257	30569365	gene_id "ENSDARG00000075830"; gene_version "5"; transcript_id "ENSDART00000151698"; transcript_version "3"; exon_number "5"; gene_name "syt3"; gene_source "ensembl_havana"; gene_biotype "protein_coding"; transcript_name "syt3-202"; transcript_source "havana"; transcript_biotype "protein_coding"; exon_id "ENSDARE00000869569"; exon_version "2";	chr3	30565745	30565845
chr3	havana	CDS	30569257	30569365	gene_id "ENSDARG00000075830"; gene_version "5"; transcript_id "ENSDART00000151698"; transcript_version "3"; exon_number "5"; gene_name "syt3"; gene_source "ensembl_havana"; gene_biotype "protein_coding"; transcript_name "syt3-202"; transcript_source "havana"; transcript_biotype "protein_coding"; protein_id "ENSDARP00000125697"; protein_version "1";	chr3	30565745	30565845
chr3	havana	exon	30565989	30566171	gene_id "ENSDARG00000075830"; gene_version "5"; transcript_id "ENSDART00000151698"; transcript_version "3"; exon_number "6"; gene_name "syt3"; gene_source "ensembl_havana"; gene_biotype "protein_coding"; transcript_name "syt3-202"; transcript_source "havana"; transcript_biotype "protein_coding"; exon_id "ENSDARE00000865083"; exon_version "1";	chr3	30565745	30565845
chr3	havana	CDS	30565989	30566171	gene_id "ENSDARG00000075830"; gene_version "5"; transcript_id "ENSDART00000151698"; transcript_version "3"; exon_number "6"; gene_name "syt3"; gene_source "ensembl_havana"; gene_biotype "protein_coding"; transcript_name "syt3-202"; transcript_source "havana"; transcript_biotype "protein_coding"; protein_id "ENSDARP00000125697"; protein_version "1";	chr3	30565745	30565845
chr3	havana	exon	30550580	30550706	gene_id "ENSDARG00000075830"; gene_version "5"; transcript_id "ENSDART00000151698"; transcript_version "3"; exon_number "7"; gene_name "syt3"; gene_source "ensembl_havana"; gene_biotype "protein_coding"; transcript_name "syt3-202"; transcript_source "havana"; transcript_biotype "protein_coding"; exon_id "ENSDARE00000864918"; exon_version "1";	chr3	30565745	30565845
chr3	havana	CDS	30550580	30550706	gene_id "ENSDARG00000075830"; gene_version "5"; transcript_id "ENSDART00000151698"; transcript_version "3"; exon_number "7"; gene_name "syt3"; gene_source "ensembl_havana"; gene_biotype "protein_coding"; transcript_name "syt3-202"; transcript_source "havana"; transcript_biotype "protein_coding"; protein_id "ENSDARP00000125697"; protein_version "1";	chr3	30565745	30565845
chr3	havana	exon	30550019	30550237	gene_id "ENSDARG00000075830"; gene_version "5"; transcript_id "ENSDART00000151698"; transcript_version "3"; exon_number "8"; gene_name "syt3"; gene_source "ensembl_havana"; gene_biotype "protein_coding"; transcript_name "syt3-202"; transcript_source "havana"; transcript_biotype "protein_coding"; exon_id "ENSDARE00000838890"; exon_version "1";	chr3	30565745	30565845
chr3	havana	CDS	30550019	30550237	gene_id "ENSDARG00000075830"; gene_version "5"; transcript_id "ENSDART00000151698"; transcript_version "3"; exon_number "8"; gene_name "syt3"; gene_source "ensembl_havana"; gene_biotype "protein_coding"; transcript_name "syt3-202"; transcript_source "havana"; transcript_biotype "protein_coding"; protein_id "ENSDARP00000125697"; protein_version "1";	chr3	30565745	30565845
chr3	havana	exon	30538737	30538857	gene_id "ENSDARG00000075830"; gene_version "5"; transcript_id "ENSDART00000151698"; transcript_version "3"; exon_number "9"; gene_name "syt3"; gene_source "ensembl_havana"; gene_biotype "protein_coding"; transcript_name "syt3-202"; transcript_source "havana"; transcript_biotype "protein_coding"; exon_id "ENSDARE00000808364"; exon_version "1";	chr3	30565745	30565845
chr3	havana	CDS	30538737	30538857	gene_id "ENSDARG00000075830"; gene_version "5"; transcript_id "ENSDART00000151698"; transcript_version "3"; exon_number "9"; gene_name "syt3"; gene_source "ensembl_havana"; gene_biotype "protein_coding"; transcript_name "syt3-202"; transcript_source "havana"; transcript_biotype "protein_coding"; protein_id "ENSDARP00000125697"; protein_version "1";	chr3	30565745	30565845
chr3	havana	exon	30536027	30536198	gene_id "ENSDARG00000075830"; gene_version "5"; transcript_id "ENSDART00000151698"; transcript_version "3"; exon_number "10"; gene_name "syt3"; gene_source "ensembl_havana"; gene_biotype "protein_coding"; transcript_name "syt3-202"; transcript_source "havana"; transcript_biotype "protein_coding"; exon_id "ENSDARE00000878903"; exon_version "1";	chr3	30565745	30565845
chr3	havana	CDS	30536027	30536198	gene_id "ENSDARG00000075830"; gene_version "5"; transcript_id "ENSDART00000151698"; transcript_version "3"; exon_number "10"; gene_name "syt3"; gene_source "ensembl_havana"; gene_biotype "protein_coding"; transcript_name "syt3-202"; transcript_source "havana"; transcript_biotype "protein_coding"; protein_id "ENSDARP00000125697"; protein_version "1";	chr3	30565745	30565845
chr3	havana	exon	30529633	30529762	gene_id "ENSDARG00000075830"; gene_version "5"; transcript_id "ENSDART00000151698"; transcript_version "3"; exon_number "11"; gene_name "syt3"; gene_source "ensembl_havana"; gene_biotype "protein_coding"; transcript_name "syt3-202"; transcript_source "havana"; transcript_biotype "protein_coding"; exon_id "ENSDARE00000808420"; exon_version "1";	chr3	30565745	30565845
chr3	havana	CDS	30529633	30529762	gene_id "ENSDARG00000075830"; gene_version "5"; transcript_id "ENSDART00000151698"; transcript_version "3"; exon_number "11"; gene_name "syt3"; gene_source "ensembl_havana"; gene_biotype "protein_coding"; transcript_name "syt3-202"; transcript_source "havana"; transcript_biotype "protein_coding"; protein_id "ENSDARP00000125697"; protein_version "1";	chr3	30565745	30565845
chr3	havana	exon	30517027	30517117	gene_id "ENSDARG00000075830"; gene_version "5"; transcript_id "ENSDART00000151698"; transcript_version "3"; exon_number "12"; gene_name "syt3"; gene_source "ensembl_havana"; gene_biotype "protein_coding"; transcript_name "syt3-202"; transcript_source "havana"; transcript_biotype "protein_coding"; exon_id "ENSDARE00001071882"; exon_version "1";	chr3	30565745	30565845
chr3	havana	CDS	30517034	30517117	gene_id "ENSDARG00000075830"; gene_version "5"; transcript_id "ENSDART00000151698"; transcript_version "3"; exon_number "12"; gene_name "syt3"; gene_source "ensembl_havana"; gene_biotype "protein_coding"; transcript_name "syt3-202"; transcript_source "havana"; transcript_biotype "protein_coding"; protein_id "ENSDARP00000125697"; protein_version "1";	chr3	30565745	30565845
chr3	havana	stop_codon	30517031	30517033	gene_id "ENSDARG00000075830"; gene_version "5"; transcript_id "ENSDART00000151698"; transcript_version "3"; exon_number "12"; gene_name "syt3"; gene_source "ensembl_havana"; gene_biotype "protein_coding"; transcript_name "syt3-202"; transcript_source "havana"; transcript_biotype "protein_coding";	chr3	30565745	30565845
chr3	havana	exon	30515365	30515764	gene_id "ENSDARG00000075830"; gene_version "5"; transcript_id "ENSDART00000151698"; transcript_version "3"; exon_number "13"; gene_name "syt3"; gene_source "ensembl_havana"; gene_biotype "protein_coding"; transcript_name "syt3-202"; transcript_source "havana"; transcript_biotype "protein_coding"; exon_id "ENSDARE00001074423"; exon_version "1";	chr3	30565745	30565845
chr3	havana	five_prime_utr	30624934	30625219	gene_id "ENSDARG00000075830"; gene_version "5"; transcript_id "ENSDART00000151698"; transcript_version "3"; gene_name "syt3"; gene_source "ensembl_havana"; gene_biotype "protein_coding"; transcript_name "syt3-202"; transcript_source "havana"; transcript_biotype "protein_coding";	chr3	30658156	30658256
chr3	havana	five_prime_utr	30610034	30610390	gene_id "ENSDARG00000075830"; gene_version "5"; transcript_id "ENSDART00000151698"; transcript_version "3"; gene_name "syt3"; gene_source "ensembl_havana"; gene_biotype "protein_coding"; transcript_name "syt3-202"; transcript_source "havana"; transcript_biotype "protein_coding";	chr3	30565745	30565845
chr3	havana	five_prime_utr	30610034	30610390	gene_id "ENSDARG00000075830"; gene_version "5"; transcript_id "ENSDART00000151698"; transcript_version "3"; gene_name "syt3"; gene_source "ensembl_havana"; gene_biotype "protein_coding"; transcript_name "syt3-202"; transcript_source "havana"; transcript_biotype "protein_coding";	chr3	30658156	30658256
chr3	havana	five_prime_utr	30609660	30609922	gene_id "ENSDARG00000075830"; gene_version "5"; transcript_id "ENSDART00000151698"; transcript_version "3"; gene_name "syt3"; gene_source "ensembl_havana"; gene_biotype "protein_coding"; transcript_name "syt3-202"; transcript_source "havana"; transcript_biotype "protein_coding";	chr3	30565745	30565845
chr3	havana	five_prime_utr	30609660	30609922	gene_id "ENSDARG00000075830"; gene_version "5"; transcript_id "ENSDART00000151698"; transcript_version "3"; gene_name "syt3"; gene_source "ensembl_havana"; gene_biotype "protein_coding"; transcript_name "syt3-202"; transcript_source "havana"; transcript_biotype "protein_coding";	chr3	30658156	30658256
chr3	havana	three_prime_utr	30517027	30517030	gene_id "ENSDARG00000075830"; gene_version "5"; transcript_id "ENSDART00000151698"; transcript_version "3"; gene_name "syt3"; gene_source "ensembl_havana"; gene_biotype "protein_coding"; transcript_name "syt3-202"; transcript_source "havana"; transcript_biotype "protein_coding";	chr3	30565745	30565845
chr3	havana	three_prime_utr	30515365	30515764	gene_id "ENSDARG00000075830"; gene_version "5"; transcript_id "ENSDART00000151698"; transcript_version "3"; gene_name "syt3"; gene_source "ensembl_havana"; gene_biotype "protein_coding"; transcript_name "syt3-202"; transcript_source "havana"; transcript_biotype "protein_coding";	chr3	30565745	30565845
chr3	ensembl	transcript	30529627	30609659	gene_id "ENSDARG00000075830"; gene_version "5"; transcript_id "ENSDART00000182516"; transcript_version "1"; gene_name "syt3"; gene_source "ensembl_havana"; gene_biotype "protein_coding"; transcript_name "syt3-203"; transcript_source "ensembl"; transcript_biotype "protein_coding";	chr3	30565745	30565845
chr3	ensembl	transcript	30529627	30609659	gene_id "ENSDARG00000075830"; gene_version "5"; transcript_id "ENSDART00000182516"; transcript_version "1"; gene_name "syt3"; gene_source "ensembl_havana"; gene_biotype "protein_coding"; transcript_name "syt3-203"; transcript_source "ensembl"; transcript_biotype "protein_coding";	chr3	30658156	30658256
chr3	ensembl	exon	30609592	30609659	gene_id "ENSDARG00000075830"; gene_version "5"; transcript_id "ENSDART00000182516"; transcript_version "1"; exon_number "1"; gene_name "syt3"; gene_source "ensembl_havana"; gene_biotype "protein_coding"; transcript_name "syt3-203"; transcript_source "ensembl"; transcript_biotype "protein_coding"; exon_id "ENSDARE00001296763"; exon_version "1";	chr3	30565745	30565845
chr3	ensembl	exon	30609592	30609659	gene_id "ENSDARG00000075830"; gene_version "5"; transcript_id "ENSDART00000182516"; transcript_version "1"; exon_number "1"; gene_name "syt3"; gene_source "ensembl_havana"; gene_biotype "protein_coding"; transcript_name "syt3-203"; transcript_source "ensembl"; transcript_biotype "protein_coding"; exon_id "ENSDARE00001296763"; exon_version "1";	chr3	30658156	30658256
chr3	ensembl	CDS	30609592	30609659	gene_id "ENSDARG00000075830"; gene_version "5"; transcript_id "ENSDART00000182516"; transcript_version "1"; exon_number "1"; gene_name "syt3"; gene_source "ensembl_havana"; gene_biotype "protein_coding"; transcript_name "syt3-203"; transcript_source "ensembl"; transcript_biotype "protein_coding"; protein_id "ENSDARP00000152209"; protein_version "1";	chr3	30565745	30565845
chr3	ensembl	CDS	30609592	30609659	gene_id "ENSDARG00000075830"; gene_version "5"; transcript_id "ENSDART00000182516"; transcript_version "1"; exon_number "1"; gene_name "syt3"; gene_source "ensembl_havana"; gene_biotype "protein_coding"; transcript_name "syt3-203"; transcript_source "ensembl"; transcript_biotype "protein_coding"; protein_id "ENSDARP00000152209"; protein_version "1";	chr3	30658156	30658256
chr3	ensembl	start_codon	30609657	30609659	gene_id "ENSDARG00000075830"; gene_version "5"; transcript_id "ENSDART00000182516"; transcript_version "1"; exon_number "1"; gene_name "syt3"; gene_source "ensembl_havana"; gene_biotype "protein_coding"; transcript_name "syt3-203"; transcript_source "ensembl"; transcript_biotype "protein_coding";	chr3	30565745	30565845
chr3	ensembl	start_codon	30609657	30609659	gene_id "ENSDARG00000075830"; gene_version "5"; transcript_id "ENSDART00000182516"; transcript_version "1"; exon_number "1"; gene_name "syt3"; gene_source "ensembl_havana"; gene_biotype "protein_coding"; transcript_name "syt3-203"; transcript_source "ensembl"; transcript_biotype "protein_coding";	chr3	30658156	30658256
chr3	ensembl	exon	30603023	30603074	gene_id "ENSDARG00000075830"; gene_version "5"; transcript_id "ENSDART00000182516"; transcript_version "1"; exon_number "2"; gene_name "syt3"; gene_source "ensembl_havana"; gene_biotype "protein_coding"; transcript_name "syt3-203"; transcript_source "ensembl"; transcript_biotype "protein_coding"; exon_id "ENSDARE00001328453"; exon_version "1";	chr3	30565745	30565845
chr3	ensembl	CDS	30603023	30603074	gene_id "ENSDARG00000075830"; gene_version "5"; transcript_id "ENSDART00000182516"; transcript_version "1"; exon_number "2"; gene_name "syt3"; gene_source "ensembl_havana"; gene_biotype "protein_coding"; transcript_name "syt3-203"; transcript_source "ensembl"; transcript_biotype "protein_coding"; protein_id "ENSDARP00000152209"; protein_version "1";	chr3	30565745	30565845
chr3	ensembl	exon	30569724	30569909	gene_id "ENSDARG00000075830"; gene_version "5"; transcript_id "ENSDART00000182516"; transcript_version "1"; exon_number "3"; gene_name "syt3"; gene_source "ensembl_havana"; gene_biotype "protein_coding"; transcript_name "syt3-203"; transcript_source "ensembl"; transcript_biotype "protein_coding"; exon_id "ENSDARE00001291981"; exon_version "1";	chr3	30565745	30565845
chr3	ensembl	CDS	30569724	30569909	gene_id "ENSDARG00000075830"; gene_version "5"; transcript_id "ENSDART00000182516"; transcript_version "1"; exon_number "3"; gene_name "syt3"; gene_source "ensembl_havana"; gene_biotype "protein_coding"; transcript_name "syt3-203"; transcript_source "ensembl"; transcript_biotype "protein_coding"; protein_id "ENSDARP00000152209"; protein_version "1";	chr3	30565745	30565845
chr3	ensembl	exon	30569589	30569645	gene_id "ENSDARG00000075830"; gene_version "5"; transcript_id "ENSDART00000182516"; transcript_version "1"; exon_number "4"; gene_name "syt3"; gene_source "ensembl_havana"; gene_biotype "protein_coding"; transcript_name "syt3-203"; transcript_source "ensembl"; transcript_biotype "protein_coding"; exon_id "ENSDARE00001284351"; exon_version "1";	chr3	30565745	30565845
chr3	ensembl	CDS	30569589	30569645	gene_id "ENSDARG00000075830"; gene_version "5"; transcript_id "ENSDART00000182516"; transcript_version "1"; exon_number "4"; gene_name "syt3"; gene_source "ensembl_havana"; gene_biotype "protein_coding"; transcript_name "syt3-203"; transcript_source "ensembl"; transcript_biotype "protein_coding"; protein_id "ENSDARP00000152209"; protein_version "1";	chr3	30565745	30565845
chr3	ensembl	exon	30569507	30569558	gene_id "ENSDARG00000075830"; gene_version "5"; transcript_id "ENSDART00000182516"; transcript_version "1"; exon_number "5"; gene_name "syt3"; gene_source "ensembl_havana"; gene_biotype "protein_coding"; transcript_name "syt3-203"; transcript_source "ensembl"; transcript_biotype "protein_coding"; exon_id "ENSDARE00001299321"; exon_version "1";	chr3	30565745	30565845
chr3	ensembl	CDS	30569507	30569558	gene_id "ENSDARG00000075830"; gene_version "5"; transcript_id "ENSDART00000182516"; transcript_version "1"; exon_number "5"; gene_name "syt3"; gene_source "ensembl_havana"; gene_biotype "protein_coding"; transcript_name "syt3-203"; transcript_source "ensembl"; transcript_biotype "protein_coding"; protein_id "ENSDARP00000152209"; protein_version "1";	chr3	30565745	30565845
chr3	ensembl	exon	30569268	30569365	gene_id "ENSDARG00000075830"; gene_version "5"; transcript_id "ENSDART00000182516"; transcript_version "1"; exon_number "6"; gene_name "syt3"; gene_source "ensembl_havana"; gene_biotype "protein_coding"; transcript_name "syt3-203"; transcript_source "ensembl"; transcript_biotype "protein_coding"; exon_id "ENSDARE00001302494"; exon_version "1";	chr3	30565745	30565845
chr3	ensembl	CDS	30569268	30569365	gene_id "ENSDARG00000075830"; gene_version "5"; transcript_id "ENSDART00000182516"; transcript_version "1"; exon_number "6"; gene_name "syt3"; gene_source "ensembl_havana"; gene_biotype "protein_coding"; transcript_name "syt3-203"; transcript_source "ensembl"; transcript_biotype "protein_coding"; protein_id "ENSDARP00000152209"; protein_version "1";	chr3	30565745	30565845
chr3	ensembl	exon	30566794	30566825	gene_id "ENSDARG00000075830"; gene_version "5"; transcript_id "ENSDART00000182516"; transcript_version "1"; exon_number "7"; gene_name "syt3"; gene_source "ensembl_havana"; gene_biotype "protein_coding"; transcript_name "syt3-203"; transcript_source "ensembl"; transcript_biotype "protein_coding"; exon_id "ENSDARE00001298003"; exon_version "1";	chr3	30565745	30565845
chr3	ensembl	CDS	30566794	30566825	gene_id "ENSDARG00000075830"; gene_version "5"; transcript_id "ENSDART00000182516"; transcript_version "1"; exon_number "7"; gene_name "syt3"; gene_source "ensembl_havana"; gene_biotype "protein_coding"; transcript_name "syt3-203"; transcript_source "ensembl"; transcript_biotype "protein_coding"; protein_id "ENSDARP00000152209"; protein_version "1";	chr3	30565745	30565845
chr3	ensembl	exon	30565989	30566171	gene_id "ENSDARG00000075830"; gene_version "5"; transcript_id "ENSDART00000182516"; transcript_version "1"; exon_number "8"; gene_name "syt3"; gene_source "ensembl_havana"; gene_biotype "protein_coding"; transcript_name "syt3-203"; transcript_source "ensembl"; transcript_biotype "protein_coding"; exon_id "ENSDARE00000865083"; exon_version "1";	chr3	30565745	30565845
chr3	ensembl	CDS	30565989	30566171	gene_id "ENSDARG00000075830"; gene_version "5"; transcript_id "ENSDART00000182516"; transcript_version "1"; exon_number "8"; gene_name "syt3"; gene_source "ensembl_havana"; gene_biotype "protein_coding"; transcript_name "syt3-203"; transcript_source "ensembl"; transcript_biotype "protein_coding"; protein_id "ENSDARP00000152209"; protein_version "1";	chr3	30565745	30565845
chr3	ensembl	exon	30550580	30550706	gene_id "ENSDARG00000075830"; gene_version "5"; transcript_id "ENSDART00000182516"; transcript_version "1"; exon_number "9"; gene_name "syt3"; gene_source "ensembl_havana"; gene_biotype "protein_coding"; transcript_name "syt3-203"; transcript_source "ensembl"; transcript_biotype "protein_coding"; exon_id "ENSDARE00000864918"; exon_version "1";	chr3	30565745	30565845
chr3	ensembl	CDS	30550580	30550706	gene_id "ENSDARG00000075830"; gene_version "5"; transcript_id "ENSDART00000182516"; transcript_version "1"; exon_number "9"; gene_name "syt3"; gene_source "ensembl_havana"; gene_biotype "protein_coding"; transcript_name "syt3-203"; transcript_source "ensembl"; transcript_biotype "protein_coding"; protein_id "ENSDARP00000152209"; protein_version "1";	chr3	30565745	30565845
chr3	ensembl	exon	30550019	30550237	gene_id "ENSDARG00000075830"; gene_version "5"; transcript_id "ENSDART00000182516"; transcript_version "1"; exon_number "10"; gene_name "syt3"; gene_source "ensembl_havana"; gene_biotype "protein_coding"; transcript_name "syt3-203"; transcript_source "ensembl"; transcript_biotype "protein_coding"; exon_id "ENSDARE00000838890"; exon_version "1";	chr3	30565745	30565845
chr3	ensembl	CDS	30550019	30550237	gene_id "ENSDARG00000075830"; gene_version "5"; transcript_id "ENSDART00000182516"; transcript_version "1"; exon_number "10"; gene_name "syt3"; gene_source "ensembl_havana"; gene_biotype "protein_coding"; transcript_name "syt3-203"; transcript_source "ensembl"; transcript_biotype "protein_coding"; protein_id "ENSDARP00000152209"; protein_version "1";	chr3	30565745	30565845
chr3	ensembl	exon	30538737	30538857	gene_id "ENSDARG00000075830"; gene_version "5"; transcript_id "ENSDART00000182516"; transcript_version "1"; exon_number "11"; gene_name "syt3"; gene_source "ensembl_havana"; gene_biotype "protein_coding"; transcript_name "syt3-203"; transcript_source "ensembl"; transcript_biotype "protein_coding"; exon_id "ENSDARE00000808364"; exon_version "1";	chr3	30565745	30565845
chr3	ensembl	CDS	30538737	30538857	gene_id "ENSDARG00000075830"; gene_version "5"; transcript_id "ENSDART00000182516"; transcript_version "1"; exon_number "11"; gene_name "syt3"; gene_source "ensembl_havana"; gene_biotype "protein_coding"; transcript_name "syt3-203"; transcript_source "ensembl"; transcript_biotype "protein_coding"; protein_id "ENSDARP00000152209"; protein_version "1";	chr3	30565745	30565845
chr3	ensembl	exon	30536027	30536198	gene_id "ENSDARG00000075830"; gene_version "5"; transcript_id "ENSDART00000182516"; transcript_version "1"; exon_number "12"; gene_name "syt3"; gene_source "ensembl_havana"; gene_biotype "protein_coding"; transcript_name "syt3-203"; transcript_source "ensembl"; transcript_biotype "protein_coding"; exon_id "ENSDARE00000878903"; exon_version "1";	chr3	30565745	30565845
chr3	ensembl	CDS	30536027	30536198	gene_id "ENSDARG00000075830"; gene_version "5"; transcript_id "ENSDART00000182516"; transcript_version "1"; exon_number "12"; gene_name "syt3"; gene_source "ensembl_havana"; gene_biotype "protein_coding"; transcript_name "syt3-203"; transcript_source "ensembl"; transcript_biotype "protein_coding"; protein_id "ENSDARP00000152209"; protein_version "1";	chr3	30565745	30565845
chr3	ensembl	exon	30529627	30529762	gene_id "ENSDARG00000075830"; gene_version "5"; transcript_id "ENSDART00000182516"; transcript_version "1"; exon_number "13"; gene_name "syt3"; gene_source "ensembl_havana"; gene_biotype "protein_coding"; transcript_name "syt3-203"; transcript_source "ensembl"; transcript_biotype "protein_coding"; exon_id "ENSDARE00001286540"; exon_version "1";	chr3	30565745	30565845
chr3	ensembl	CDS	30529630	30529762	gene_id "ENSDARG00000075830"; gene_version "5"; transcript_id "ENSDART00000182516"; transcript_version "1"; exon_number "13"; gene_name "syt3"; gene_source "ensembl_havana"; gene_biotype "protein_coding"; transcript_name "syt3-203"; transcript_source "ensembl"; transcript_biotype "protein_coding"; protein_id "ENSDARP00000152209"; protein_version "1";	chr3	30565745	30565845
chr3	ensembl	stop_codon	30529627	30529629	gene_id "ENSDARG00000075830"; gene_version "5"; transcript_id "ENSDART00000182516"; transcript_version "1"; exon_number "13"; gene_name "syt3"; gene_source "ensembl_havana"; gene_biotype "protein_coding"; transcript_name "syt3-203"; transcript_source "ensembl"; transcript_biotype "protein_coding";	chr3	30565745	30565845
chr3	ensembl	transcript	30529627	30609659	gene_id "ENSDARG00000075830"; gene_version "5"; transcript_id "ENSDART00000187047"; transcript_version "1"; gene_name "syt3"; gene_source "ensembl_havana"; gene_biotype "protein_coding"; transcript_name "syt3-204"; transcript_source "ensembl"; transcript_biotype "protein_coding";	chr3	30565745	30565845
chr3	ensembl	transcript	30529627	30609659	gene_id "ENSDARG00000075830"; gene_version "5"; transcript_id "ENSDART00000187047"; transcript_version "1"; gene_name "syt3"; gene_source "ensembl_havana"; gene_biotype "protein_coding"; transcript_name "syt3-204"; transcript_source "ensembl"; transcript_biotype "protein_coding";	chr3	30658156	30658256
chr3	ensembl	exon	30609512	30609659	gene_id "ENSDARG00000075830"; gene_version "5"; transcript_id "ENSDART00000187047"; transcript_version "1"; exon_number "1"; gene_name "syt3"; gene_source "ensembl_havana"; gene_biotype "protein_coding"; transcript_name "syt3-204"; transcript_source "ensembl"; transcript_biotype "protein_coding"; exon_id "ENSDARE00001269290"; exon_version "1";	chr3	30565745	30565845
chr3	ensembl	exon	30609512	30609659	gene_id "ENSDARG00000075830"; gene_version "5"; transcript_id "ENSDART00000187047"; transcript_version "1"; exon_number "1"; gene_name "syt3"; gene_source "ensembl_havana"; gene_biotype "protein_coding"; transcript_name "syt3-204"; transcript_source "ensembl"; transcript_biotype "protein_coding"; exon_id "ENSDARE00001269290"; exon_version "1";	chr3	30658156	30658256
chr3	ensembl	CDS	30609512	30609659	gene_id "ENSDARG00000075830"; gene_version "5"; transcript_id "ENSDART00000187047"; transcript_version "1"; exon_number "1"; gene_name "syt3"; gene_source "ensembl_havana"; gene_biotype "protein_coding"; transcript_name "syt3-204"; transcript_source "ensembl"; transcript_biotype "protein_coding"; protein_id "ENSDARP00000151715"; protein_version "1";	chr3	30565745	30565845
chr3	ensembl	CDS	30609512	30609659	gene_id "ENSDARG00000075830"; gene_version "5"; transcript_id "ENSDART00000187047"; transcript_version "1"; exon_number "1"; gene_name "syt3"; gene_source "ensembl_havana"; gene_biotype "protein_coding"; transcript_name "syt3-204"; transcript_source "ensembl"; transcript_biotype "protein_coding"; protein_id "ENSDARP00000151715"; protein_version "1";	chr3	30658156	30658256
chr3	ensembl	start_codon	30609657	30609659	gene_id "ENSDARG00000075830"; gene_version "5"; transcript_id "ENSDART00000187047"; transcript_version "1"; exon_number "1"; gene_name "syt3"; gene_source "ensembl_havana"; gene_biotype "protein_coding"; transcript_name "syt3-204"; transcript_source "ensembl"; transcript_biotype "protein_coding";	chr3	30565745	30565845
chr3	ensembl	start_codon	30609657	30609659	gene_id "ENSDARG00000075830"; gene_version "5"; transcript_id "ENSDART00000187047"; transcript_version "1"; exon_number "1"; gene_name "syt3"; gene_source "ensembl_havana"; gene_biotype "protein_coding"; transcript_name "syt3-204"; transcript_source "ensembl"; transcript_biotype "protein_coding";	chr3	30658156	30658256
chr3	ensembl	exon	30569798	30569911	gene_id "ENSDARG00000075830"; gene_version "5"; transcript_id "ENSDART00000187047"; transcript_version "1"; exon_number "2"; gene_name "syt3"; gene_source "ensembl_havana"; gene_biotype "protein_coding"; transcript_name "syt3-204"; transcript_source "ensembl"; transcript_biotype "protein_coding"; exon_id "ENSDARE00001262148"; exon_version "1";	chr3	30565745	30565845
chr3	ensembl	CDS	30569798	30569911	gene_id "ENSDARG00000075830"; gene_version "5"; transcript_id "ENSDART00000187047"; transcript_version "1"; exon_number "2"; gene_name "syt3"; gene_source "ensembl_havana"; gene_biotype "protein_coding"; transcript_name "syt3-204"; transcript_source "ensembl"; transcript_biotype "protein_coding"; protein_id "ENSDARP00000151715"; protein_version "1";	chr3	30565745	30565845
chr3	ensembl	exon	30569603	30569728	gene_id "ENSDARG00000075830"; gene_version "5"; transcript_id "ENSDART00000187047"; transcript_version "1"; exon_number "3"; gene_name "syt3"; gene_source "ensembl_havana"; gene_biotype "protein_coding"; transcript_name "syt3-204"; transcript_source "ensembl"; transcript_biotype "protein_coding"; exon_id "ENSDARE00001264550"; exon_version "1";	chr3	30565745	30565845
chr3	ensembl	CDS	30569603	30569728	gene_id "ENSDARG00000075830"; gene_version "5"; transcript_id "ENSDART00000187047"; transcript_version "1"; exon_number "3"; gene_name "syt3"; gene_source "ensembl_havana"; gene_biotype "protein_coding"; transcript_name "syt3-204"; transcript_source "ensembl"; transcript_biotype "protein_coding"; protein_id "ENSDARP00000151715"; protein_version "1";	chr3	30565745	30565845
chr3	ensembl	exon	30569493	30569581	gene_id "ENSDARG00000075830"; gene_version "5"; transcript_id "ENSDART00000187047"; transcript_version "1"; exon_number "4"; gene_name "syt3"; gene_source "ensembl_havana"; gene_biotype "protein_coding"; transcript_name "syt3-204"; transcript_source "ensembl"; transcript_biotype "protein_coding"; exon_id "ENSDARE00001271607"; exon_version "1";	chr3	30565745	30565845
chr3	ensembl	CDS	30569493	30569581	gene_id "ENSDARG00000075830"; gene_version "5"; transcript_id "ENSDART00000187047"; transcript_version "1"; exon_number "4"; gene_name "syt3"; gene_source "ensembl_havana"; gene_biotype "protein_coding"; transcript_name "syt3-204"; transcript_source "ensembl"; transcript_biotype "protein_coding"; protein_id "ENSDARP00000151715"; protein_version "1";	chr3	30565745	30565845
chr3	ensembl	exon	30569257	30569354	gene_id "ENSDARG00000075830"; gene_version "5"; transcript_id "ENSDART00000187047"; transcript_version "1"; exon_number "5"; gene_name "syt3"; gene_source "ensembl_havana"; gene_biotype "protein_coding"; transcript_name "syt3-204"; transcript_source "ensembl"; transcript_biotype "protein_coding"; exon_id "ENSDARE00001292259"; exon_version "1";	chr3	30565745	30565845
chr3	ensembl	CDS	30569257	30569354	gene_id "ENSDARG00000075830"; gene_version "5"; transcript_id "ENSDART00000187047"; transcript_version "1"; exon_number "5"; gene_name "syt3"; gene_source "ensembl_havana"; gene_biotype "protein_coding"; transcript_name "syt3-204"; transcript_source "ensembl"; transcript_biotype "protein_coding"; protein_id "ENSDARP00000151715"; protein_version "1";	chr3	30565745	30565845
chr3	ensembl	exon	30566537	30566557	gene_id "ENSDARG00000075830"; gene_version "5"; transcript_id "ENSDART00000187047"; transcript_version "1"; exon_number "6"; gene_name "syt3"; gene_source "ensembl_havana"; gene_biotype "protein_coding"; transcript_name "syt3-204"; transcript_source "ensembl"; transcript_biotype "protein_coding"; exon_id "ENSDARE00001308537"; exon_version "1";	chr3	30565745	30565845
chr3	ensembl	CDS	30566537	30566557	gene_id "ENSDARG00000075830"; gene_version "5"; transcript_id "ENSDART00000187047"; transcript_version "1"; exon_number "6"; gene_name "syt3"; gene_source "ensembl_havana"; gene_biotype "protein_coding"; transcript_name "syt3-204"; transcript_source "ensembl"; transcript_biotype "protein_coding"; protein_id "ENSDARP00000151715"; protein_version "1";	chr3	30565745	30565845
chr3	ensembl	exon	30565989	30566171	gene_id "ENSDARG00000075830"; gene_version "5"; transcript_id "ENSDART00000187047"; transcript_version "1"; exon_number "7"; gene_name "syt3"; gene_source "ensembl_havana"; gene_biotype "protein_coding"; transcript_name "syt3-204"; transcript_source "ensembl"; transcript_biotype "protein_coding"; exon_id "ENSDARE00000865083"; exon_version "1";	chr3	30565745	30565845
chr3	ensembl	CDS	30565989	30566171	gene_id "ENSDARG00000075830"; gene_version "5"; transcript_id "ENSDART00000187047"; transcript_version "1"; exon_number "7"; gene_name "syt3"; gene_source "ensembl_havana"; gene_biotype "protein_coding"; transcript_name "syt3-204"; transcript_source "ensembl"; transcript_biotype "protein_coding"; protein_id "ENSDARP00000151715"; protein_version "1";	chr3	30565745	30565845
chr3	ensembl	exon	30550580	30550706	gene_id "ENSDARG00000075830"; gene_version "5"; transcript_id "ENSDART00000187047"; transcript_version "1"; exon_number "8"; gene_name "syt3"; gene_source "ensembl_havana"; gene_biotype "protein_coding"; transcript_name "syt3-204"; transcript_source "ensembl"; transcript_biotype "protein_coding"; exon_id "ENSDARE00000864918"; exon_version "1";	chr3	30565745	30565845
chr3	ensembl	CDS	30550580	30550706	gene_id "ENSDARG00000075830"; gene_version "5"; transcript_id "ENSDART00000187047"; transcript_version "1"; exon_number "8"; gene_name "syt3"; gene_source "ensembl_havana"; gene_biotype "protein_coding"; transcript_name "syt3-204"; transcript_source "ensembl"; transcript_biotype "protein_coding"; protein_id "ENSDARP00000151715"; protein_version "1";	chr3	30565745	30565845
chr3	ensembl	exon	30550019	30550237	gene_id "ENSDARG00000075830"; gene_version "5"; transcript_id "ENSDART00000187047"; transcript_version "1"; exon_number "9"; gene_name "syt3"; gene_source "ensembl_havana"; gene_biotype "protein_coding"; transcript_name "syt3-204"; transcript_source "ensembl"; transcript_biotype "protein_coding"; exon_id "ENSDARE00000838890"; exon_version "1";	chr3	30565745	30565845
chr3	ensembl	CDS	30550019	30550237	gene_id "ENSDARG00000075830"; gene_version "5"; transcript_id "ENSDART00000187047"; transcript_version "1"; exon_number "9"; gene_name "syt3"; gene_source "ensembl_havana"; gene_biotype "protein_coding"; transcript_name "syt3-204"; transcript_source "ensembl"; transcript_biotype "protein_coding"; protein_id "ENSDARP00000151715"; protein_version "1";	chr3	30565745	30565845
chr3	ensembl	exon	30538737	30538857	gene_id "ENSDARG00000075830"; gene_version "5"; transcript_id "ENSDART00000187047"; transcript_version "1"; exon_number "10"; gene_name "syt3"; gene_source "ensembl_havana"; gene_biotype "protein_coding"; transcript_name "syt3-204"; transcript_source "ensembl"; transcript_biotype "protein_coding"; exon_id "ENSDARE00000808364"; exon_version "1";	chr3	30565745	30565845
chr3	ensembl	CDS	30538737	30538857	gene_id "ENSDARG00000075830"; gene_version "5"; transcript_id "ENSDART00000187047"; transcript_version "1"; exon_number "10"; gene_name "syt3"; gene_source "ensembl_havana"; gene_biotype "protein_coding"; transcript_name "syt3-204"; transcript_source "ensembl"; transcript_biotype "protein_coding"; protein_id "ENSDARP00000151715"; protein_version "1";	chr3	30565745	30565845
chr3	ensembl	exon	30536027	30536198	gene_id "ENSDARG00000075830"; gene_version "5"; transcript_id "ENSDART00000187047"; transcript_version "1"; exon_number "11"; gene_name "syt3"; gene_source "ensembl_havana"; gene_biotype "protein_coding"; transcript_name "syt3-204"; transcript_source "ensembl"; transcript_biotype "protein_coding"; exon_id "ENSDARE00000878903"; exon_version "1";	chr3	30565745	30565845
chr3	ensembl	CDS	30536027	30536198	gene_id "ENSDARG00000075830"; gene_version "5"; transcript_id "ENSDART00000187047"; transcript_version "1"; exon_number "11"; gene_name "syt3"; gene_source "ensembl_havana"; gene_biotype "protein_coding"; transcript_name "syt3-204"; transcript_source "ensembl"; transcript_biotype "protein_coding"; protein_id "ENSDARP00000151715"; protein_version "1";	chr3	30565745	30565845
chr3	ensembl	exon	30529627	30529762	gene_id "ENSDARG00000075830"; gene_version "5"; transcript_id "ENSDART00000187047"; transcript_version "1"; exon_number "12"; gene_name "syt3"; gene_source "ensembl_havana"; gene_biotype "protein_coding"; transcript_name "syt3-204"; transcript_source "ensembl"; transcript_biotype "protein_coding"; exon_id "ENSDARE00001286540"; exon_version "1";	chr3	30565745	30565845
chr3	ensembl	CDS	30529630	30529762	gene_id "ENSDARG00000075830"; gene_version "5"; transcript_id "ENSDART00000187047"; transcript_version "1"; exon_number "12"; gene_name "syt3"; gene_source "ensembl_havana"; gene_biotype "protein_coding"; transcript_name "syt3-204"; transcript_source "ensembl"; transcript_biotype "protein_coding"; protein_id "ENSDARP00000151715"; protein_version "1";	chr3	30565745	30565845
chr3	ensembl	stop_codon	30529627	30529629	gene_id "ENSDARG00000075830"; gene_version "5"; transcript_id "ENSDART00000187047"; transcript_version "1"; exon_number "12"; gene_name "syt3"; gene_source "ensembl_havana"; gene_biotype "protein_coding"; transcript_name "syt3-204"; transcript_source "ensembl"; transcript_biotype "protein_coding";	chr3	30565745	30565845
chr3	ensembl	transcript	30529627	30609659	gene_id "ENSDARG00000075830"; gene_version "5"; transcript_id "ENSDART00000110597"; transcript_version "4"; gene_name "syt3"; gene_source "ensembl_havana"; gene_biotype "protein_coding"; transcript_name "syt3-201"; transcript_source "ensembl"; transcript_biotype "protein_coding";	chr3	30565745	30565845
chr3	ensembl	transcript	30529627	30609659	gene_id "ENSDARG00000075830"; gene_version "5"; transcript_id "ENSDART00000110597"; transcript_version "4"; gene_name "syt3"; gene_source "ensembl_havana"; gene_biotype "protein_coding"; transcript_name "syt3-201"; transcript_source "ensembl"; transcript_biotype "protein_coding";	chr3	30658156	30658256
chr3	ensembl	exon	30609512	30609659	gene_id "ENSDARG00000075830"; gene_version "5"; transcript_id "ENSDART00000110597"; transcript_version "4"; exon_number "1"; gene_name "syt3"; gene_source "ensembl_havana"; gene_biotype "protein_coding"; transcript_name "syt3-201"; transcript_source "ensembl"; transcript_biotype "protein_coding"; exon_id "ENSDARE00001269290"; exon_version "1";	chr3	30565745	30565845
chr3	ensembl	exon	30609512	30609659	gene_id "ENSDARG00000075830"; gene_version "5"; transcript_id "ENSDART00000110597"; transcript_version "4"; exon_number "1"; gene_name "syt3"; gene_source "ensembl_havana"; gene_biotype "protein_coding"; transcript_name "syt3-201"; transcript_source "ensembl"; transcript_biotype "protein_coding"; exon_id "ENSDARE00001269290"; exon_version "1";	chr3	30658156	30658256
chr3	ensembl	CDS	30609512	30609659	gene_id "ENSDARG00000075830"; gene_version "5"; transcript_id "ENSDART00000110597"; transcript_version "4"; exon_number "1"; gene_name "syt3"; gene_source "ensembl_havana"; gene_biotype "protein_coding"; transcript_name "syt3-201"; transcript_source "ensembl"; transcript_biotype "protein_coding"; protein_id "ENSDARP00000103301"; protein_version "4";	chr3	30565745	30565845
chr3	ensembl	CDS	30609512	30609659	gene_id "ENSDARG00000075830"; gene_version "5"; transcript_id "ENSDART00000110597"; transcript_version "4"; exon_number "1"; gene_name "syt3"; gene_source "ensembl_havana"; gene_biotype "protein_coding"; transcript_name "syt3-201"; transcript_source "ensembl"; transcript_biotype "protein_coding"; protein_id "ENSDARP00000103301"; protein_version "4";	chr3	30658156	30658256
chr3	ensembl	start_codon	30609657	30609659	gene_id "ENSDARG00000075830"; gene_version "5"; transcript_id "ENSDART00000110597"; transcript_version "4"; exon_number "1"; gene_name "syt3"; gene_source "ensembl_havana"; gene_biotype "protein_coding"; transcript_name "syt3-201"; transcript_source "ensembl"; transcript_biotype "protein_coding";	chr3	30565745	30565845
chr3	ensembl	start_codon	30609657	30609659	gene_id "ENSDARG00000075830"; gene_version "5"; transcript_id "ENSDART00000110597"; transcript_version "4"; exon_number "1"; gene_name "syt3"; gene_source "ensembl_havana"; gene_biotype "protein_coding"; transcript_name "syt3-201"; transcript_source "ensembl"; transcript_biotype "protein_coding";	chr3	30658156	30658256
chr3	ensembl	exon	30569798	30569911	gene_id "ENSDARG00000075830"; gene_version "5"; transcript_id "ENSDART00000110597"; transcript_version "4"; exon_number "2"; gene_name "syt3"; gene_source "ensembl_havana"; gene_biotype "protein_coding"; transcript_name "syt3-201"; transcript_source "ensembl"; transcript_biotype "protein_coding"; exon_id "ENSDARE00001262148"; exon_version "1";	chr3	30565745	30565845
chr3	ensembl	CDS	30569798	30569911	gene_id "ENSDARG00000075830"; gene_version "5"; transcript_id "ENSDART00000110597"; transcript_version "4"; exon_number "2"; gene_name "syt3"; gene_source "ensembl_havana"; gene_biotype "protein_coding"; transcript_name "syt3-201"; transcript_source "ensembl"; transcript_biotype "protein_coding"; protein_id "ENSDARP00000103301"; protein_version "4";	chr3	30565745	30565845
chr3	ensembl	exon	30569603	30569728	gene_id "ENSDARG00000075830"; gene_version "5"; transcript_id "ENSDART00000110597"; transcript_version "4"; exon_number "3"; gene_name "syt3"; gene_source "ensembl_havana"; gene_biotype "protein_coding"; transcript_name "syt3-201"; transcript_source "ensembl"; transcript_biotype "protein_coding"; exon_id "ENSDARE00001264550"; exon_version "1";	chr3	30565745	30565845
chr3	ensembl	CDS	30569603	30569728	gene_id "ENSDARG00000075830"; gene_version "5"; transcript_id "ENSDART00000110597"; transcript_version "4"; exon_number "3"; gene_name "syt3"; gene_source "ensembl_havana"; gene_biotype "protein_coding"; transcript_name "syt3-201"; transcript_source "ensembl"; transcript_biotype "protein_coding"; protein_id "ENSDARP00000103301"; protein_version "4";	chr3	30565745	30565845
chr3	ensembl	exon	30569507	30569581	gene_id "ENSDARG00000075830"; gene_version "5"; transcript_id "ENSDART00000110597"; transcript_version "4"; exon_number "4"; gene_name "syt3"; gene_source "ensembl_havana"; gene_biotype "protein_coding"; transcript_name "syt3-201"; transcript_source "ensembl"; transcript_biotype "protein_coding"; exon_id "ENSDARE00001225111"; exon_version "2";	chr3	30565745	30565845
chr3	ensembl	CDS	30569507	30569581	gene_id "ENSDARG00000075830"; gene_version "5"; transcript_id "ENSDART00000110597"; transcript_version "4"; exon_number "4"; gene_name "syt3"; gene_source "ensembl_havana"; gene_biotype "protein_coding"; transcript_name "syt3-201"; transcript_source "ensembl"; transcript_biotype "protein_coding"; protein_id "ENSDARP00000103301"; protein_version "4";	chr3	30565745	30565845
chr3	ensembl	exon	30569253	30569365	gene_id "ENSDARG00000075830"; gene_version "5"; transcript_id "ENSDART00000110597"; transcript_version "4"; exon_number "5"; gene_name "syt3"; gene_source "ensembl_havana"; gene_biotype "protein_coding"; transcript_name "syt3-201"; transcript_source "ensembl"; transcript_biotype "protein_coding"; exon_id "ENSDARE00001306058"; exon_version "1";	chr3	30565745	30565845
chr3	ensembl	CDS	30569253	30569365	gene_id "ENSDARG00000075830"; gene_version "5"; transcript_id "ENSDART00000110597"; transcript_version "4"; exon_number "5"; gene_name "syt3"; gene_source "ensembl_havana"; gene_biotype "protein_coding"; transcript_name "syt3-201"; transcript_source "ensembl"; transcript_biotype "protein_coding"; protein_id "ENSDARP00000103301"; protein_version "4";	chr3	30565745	30565845
chr3	ensembl	exon	30565989	30566164	gene_id "ENSDARG00000075830"; gene_version "5"; transcript_id "ENSDART00000110597"; transcript_version "4"; exon_number "6"; gene_name "syt3"; gene_source "ensembl_havana"; gene_biotype "protein_coding"; transcript_name "syt3-201"; transcript_source "ensembl"; transcript_biotype "protein_coding"; exon_id "ENSDARE00001311497"; exon_version "1";	chr3	30565745	30565845
chr3	ensembl	CDS	30565989	30566164	gene_id "ENSDARG00000075830"; gene_version "5"; transcript_id "ENSDART00000110597"; transcript_version "4"; exon_number "6"; gene_name "syt3"; gene_source "ensembl_havana"; gene_biotype "protein_coding"; transcript_name "syt3-201"; transcript_source "ensembl"; transcript_biotype "protein_coding"; protein_id "ENSDARP00000103301"; protein_version "4";	chr3	30565745	30565845
chr3	ensembl	exon	30550580	30550706	gene_id "ENSDARG00000075830"; gene_version "5"; transcript_id "ENSDART00000110597"; transcript_version "4"; exon_number "7"; gene_name "syt3"; gene_source "ensembl_havana"; gene_biotype "protein_coding"; transcript_name "syt3-201"; transcript_source "ensembl"; transcript_biotype "protein_coding"; exon_id "ENSDARE00000864918"; exon_version "1";	chr3	30565745	30565845
chr3	ensembl	CDS	30550580	30550706	gene_id "ENSDARG00000075830"; gene_version "5"; transcript_id "ENSDART00000110597"; transcript_version "4"; exon_number "7"; gene_name "syt3"; gene_source "ensembl_havana"; gene_biotype "protein_coding"; transcript_name "syt3-201"; transcript_source "ensembl"; transcript_biotype "protein_coding"; protein_id "ENSDARP00000103301"; protein_version "4";	chr3	30565745	30565845
chr3	ensembl	exon	30550019	30550237	gene_id "ENSDARG00000075830"; gene_version "5"; transcript_id "ENSDART00000110597"; transcript_version "4"; exon_number "8"; gene_name "syt3"; gene_source "ensembl_havana"; gene_biotype "protein_coding"; transcript_name "syt3-201"; transcript_source "ensembl"; transcript_biotype "protein_coding"; exon_id "ENSDARE00000838890"; exon_version "1";	chr3	30565745	30565845
chr3	ensembl	CDS	30550019	30550237	gene_id "ENSDARG00000075830"; gene_version "5"; transcript_id "ENSDART00000110597"; transcript_version "4"; exon_number "8"; gene_name "syt3"; gene_source "ensembl_havana"; gene_biotype "protein_coding"; transcript_name "syt3-201"; transcript_source "ensembl"; transcript_biotype "protein_coding"; protein_id "ENSDARP00000103301"; protein_version "4";	chr3	30565745	30565845
chr3	ensembl	exon	30538737	30538857	gene_id "ENSDARG00000075830"; gene_version "5"; transcript_id "ENSDART00000110597"; transcript_version "4"; exon_number "9"; gene_name "syt3"; gene_source "ensembl_havana"; gene_biotype "protein_coding"; transcript_name "syt3-201"; transcript_source "ensembl"; transcript_biotype "protein_coding"; exon_id "ENSDARE00000808364"; exon_version "1";	chr3	30565745	30565845
chr3	ensembl	CDS	30538737	30538857	gene_id "ENSDARG00000075830"; gene_version "5"; transcript_id "ENSDART00000110597"; transcript_version "4"; exon_number "9"; gene_name "syt3"; gene_source "ensembl_havana"; gene_biotype "protein_coding"; transcript_name "syt3-201"; transcript_source "ensembl"; transcript_biotype "protein_coding"; protein_id "ENSDARP00000103301"; protein_version "4";	chr3	30565745	30565845
chr3	ensembl	exon	30536027	30536198	gene_id "ENSDARG00000075830"; gene_version "5"; transcript_id "ENSDART00000110597"; transcript_version "4"; exon_number "10"; gene_name "syt3"; gene_source "ensembl_havana"; gene_biotype "protein_coding"; transcript_name "syt3-201"; transcript_source "ensembl"; transcript_biotype "protein_coding"; exon_id "ENSDARE00000878903"; exon_version "1";	chr3	30565745	30565845
chr3	ensembl	CDS	30536027	30536198	gene_id "ENSDARG00000075830"; gene_version "5"; transcript_id "ENSDART00000110597"; transcript_version "4"; exon_number "10"; gene_name "syt3"; gene_source "ensembl_havana"; gene_biotype "protein_coding"; transcript_name "syt3-201"; transcript_source "ensembl"; transcript_biotype "protein_coding"; protein_id "ENSDARP00000103301"; protein_version "4";	chr3	30565745	30565845
chr3	ensembl	exon	30529627	30529762	gene_id "ENSDARG00000075830"; gene_version "5"; transcript_id "ENSDART00000110597"; transcript_version "4"; exon_number "11"; gene_name "syt3"; gene_source "ensembl_havana"; gene_biotype "protein_coding"; transcript_name "syt3-201"; transcript_source "ensembl"; transcript_biotype "protein_coding"; exon_id "ENSDARE00001286540"; exon_version "1";	chr3	30565745	30565845
chr3	ensembl	CDS	30529630	30529762	gene_id "ENSDARG00000075830"; gene_version "5"; transcript_id "ENSDART00000110597"; transcript_version "4"; exon_number "11"; gene_name "syt3"; gene_source "ensembl_havana"; gene_biotype "protein_coding"; transcript_name "syt3-201"; transcript_source "ensembl"; transcript_biotype "protein_coding"; protein_id "ENSDARP00000103301"; protein_version "4";	chr3	30565745	30565845
chr3	ensembl	stop_codon	30529627	30529629	gene_id "ENSDARG00000075830"; gene_version "5"; transcript_id "ENSDART00000110597"; transcript_version "4"; exon_number "11"; gene_name "syt3"; gene_source "ensembl_havana"; gene_biotype "protein_coding"; transcript_name "syt3-201"; transcript_source "ensembl"; transcript_biotype "protein_coding";	chr3	30565745	30565845
chr3	ensembl_havana	gene	30665195	30685401	gene_id "ENSDARG00000054645"; gene_version "9"; gene_name "si:ch211-51c14.1"; gene_source "ensembl_havana"; gene_biotype "protein_coding";	chr3	30658156	30658256
chr3	ensembl_havana	gene	30665195	30685401	gene_id "ENSDARG00000054645"; gene_version "9"; gene_name "si:ch211-51c14.1"; gene_source "ensembl_havana"; gene_biotype "protein_coding";	chr3	30703748	30703848
chr3	ensembl_havana	gene	30665195	30685401	gene_id "ENSDARG00000054645"; gene_version "9"; gene_name "si:ch211-51c14.1"; gene_source "ensembl_havana"; gene_biotype "protein_coding";	chr3	30729433	30729533
chr3	ensembl_havana	transcript	30665195	30685401	gene_id "ENSDARG00000054645"; gene_version "9"; transcript_id "ENSDART00000151097"; transcript_version "2"; gene_name "si:ch211-51c14.1"; gene_source "ensembl_havana"; gene_biotype "protein_coding"; transcript_name "si:ch211-51c14.1-201"; transcript_source "ensembl_havana"; transcript_biotype "protein_coding";	chr3	30658156	30658256
chr3	ensembl_havana	transcript	30665195	30685401	gene_id "ENSDARG00000054645"; gene_version "9"; transcript_id "ENSDART00000151097"; transcript_version "2"; gene_name "si:ch211-51c14.1"; gene_source "ensembl_havana"; gene_biotype "protein_coding"; transcript_name "si:ch211-51c14.1-201"; transcript_source "ensembl_havana"; transcript_biotype "protein_coding";	chr3	30703748	30703848
chr3	ensembl_havana	transcript	30665195	30685401	gene_id "ENSDARG00000054645"; gene_version "9"; transcript_id "ENSDART00000151097"; transcript_version "2"; gene_name "si:ch211-51c14.1"; gene_source "ensembl_havana"; gene_biotype "protein_coding"; transcript_name "si:ch211-51c14.1-201"; transcript_source "ensembl_havana"; transcript_biotype "protein_coding";	chr3	30729433	30729533
chr3	ensembl_havana	exon	30685095	30685401	gene_id "ENSDARG00000054645"; gene_version "9"; transcript_id "ENSDART00000151097"; transcript_version "2"; exon_number "1"; gene_name "si:ch211-51c14.1"; gene_source "ensembl_havana"; gene_biotype "protein_coding"; transcript_name "si:ch211-51c14.1-201"; transcript_source "ensembl_havana"; transcript_biotype "protein_coding"; exon_id "ENSDARE00001070453"; exon_version "1";	chr3	30658156	30658256
chr3	ensembl_havana	exon	30685095	30685401	gene_id "ENSDARG00000054645"; gene_version "9"; transcript_id "ENSDART00000151097"; transcript_version "2"; exon_number "1"; gene_name "si:ch211-51c14.1"; gene_source "ensembl_havana"; gene_biotype "protein_coding"; transcript_name "si:ch211-51c14.1-201"; transcript_source "ensembl_havana"; transcript_biotype "protein_coding"; exon_id "ENSDARE00001070453"; exon_version "1";	chr3	30703748	30703848
chr3	ensembl_havana	exon	30685095	30685401	gene_id "ENSDARG00000054645"; gene_version "9"; transcript_id "ENSDART00000151097"; transcript_version "2"; exon_number "1"; gene_name "si:ch211-51c14.1"; gene_source "ensembl_havana"; gene_biotype "protein_coding"; transcript_name "si:ch211-51c14.1-201"; transcript_source "ensembl_havana"; transcript_biotype "protein_coding"; exon_id "ENSDARE00001070453"; exon_version "1";	chr3	30729433	30729533
chr3	ensembl_havana	exon	30678643	30678710	gene_id "ENSDARG00000054645"; gene_version "9"; transcript_id "ENSDART00000151097"; transcript_version "2"; exon_number "2"; gene_name "si:ch211-51c14.1"; gene_source "ensembl_havana"; gene_biotype "protein_coding"; transcript_name "si:ch211-51c14.1-201"; transcript_source "ensembl_havana"; transcript_biotype "protein_coding"; exon_id "ENSDARE00000403892"; exon_version "2";	chr3	30658156	30658256
chr3	ensembl_havana	exon	30678643	30678710	gene_id "ENSDARG00000054645"; gene_version "9"; transcript_id "ENSDART00000151097"; transcript_version "2"; exon_number "2"; gene_name "si:ch211-51c14.1"; gene_source "ensembl_havana"; gene_biotype "protein_coding"; transcript_name "si:ch211-51c14.1-201"; transcript_source "ensembl_havana"; transcript_biotype "protein_coding"; exon_id "ENSDARE00000403892"; exon_version "2";	chr3	30703748	30703848
chr3	ensembl_havana	CDS	30678643	30678702	gene_id "ENSDARG00000054645"; gene_version "9"; transcript_id "ENSDART00000151097"; transcript_version "2"; exon_number "2"; gene_name "si:ch211-51c14.1"; gene_source "ensembl_havana"; gene_biotype "protein_coding"; transcript_name "si:ch211-51c14.1-201"; transcript_source "ensembl_havana"; transcript_biotype "protein_coding"; protein_id "ENSDARP00000125640"; protein_version "1";	chr3	30658156	30658256
chr3	ensembl_havana	CDS	30678643	30678702	gene_id "ENSDARG00000054645"; gene_version "9"; transcript_id "ENSDART00000151097"; transcript_version "2"; exon_number "2"; gene_name "si:ch211-51c14.1"; gene_source "ensembl_havana"; gene_biotype "protein_coding"; transcript_name "si:ch211-51c14.1-201"; transcript_source "ensembl_havana"; transcript_biotype "protein_coding"; protein_id "ENSDARP00000125640"; protein_version "1";	chr3	30703748	30703848
chr3	ensembl_havana	start_codon	30678700	30678702	gene_id "ENSDARG00000054645"; gene_version "9"; transcript_id "ENSDART00000151097"; transcript_version "2"; exon_number "2"; gene_name "si:ch211-51c14.1"; gene_source "ensembl_havana"; gene_biotype "protein_coding"; transcript_name "si:ch211-51c14.1-201"; transcript_source "ensembl_havana"; transcript_biotype "protein_coding";	chr3	30658156	30658256
chr3	ensembl_havana	start_codon	30678700	30678702	gene_id "ENSDARG00000054645"; gene_version "9"; transcript_id "ENSDART00000151097"; transcript_version "2"; exon_number "2"; gene_name "si:ch211-51c14.1"; gene_source "ensembl_havana"; gene_biotype "protein_coding"; transcript_name "si:ch211-51c14.1-201"; transcript_source "ensembl_havana"; transcript_biotype "protein_coding";	chr3	30703748	30703848
chr3	ensembl_havana	exon	30675730	30675886	gene_id "ENSDARG00000054645"; gene_version "9"; transcript_id "ENSDART00000151097"; transcript_version "2"; exon_number "3"; gene_name "si:ch211-51c14.1"; gene_source "ensembl_havana"; gene_biotype "protein_coding"; transcript_name "si:ch211-51c14.1-201"; transcript_source "ensembl_havana"; transcript_biotype "protein_coding"; exon_id "ENSDARE00000550835"; exon_version "1";	chr3	30658156	30658256
chr3	ensembl_havana	exon	30675730	30675886	gene_id "ENSDARG00000054645"; gene_version "9"; transcript_id "ENSDART00000151097"; transcript_version "2"; exon_number "3"; gene_name "si:ch211-51c14.1"; gene_source "ensembl_havana"; gene_biotype "protein_coding"; transcript_name "si:ch211-51c14.1-201"; transcript_source "ensembl_havana"; transcript_biotype "protein_coding"; exon_id "ENSDARE00000550835"; exon_version "1";	chr3	30703748	30703848
chr3	ensembl_havana	CDS	30675730	30675886	gene_id "ENSDARG00000054645"; gene_version "9"; transcript_id "ENSDART00000151097"; transcript_version "2"; exon_number "3"; gene_name "si:ch211-51c14.1"; gene_source "ensembl_havana"; gene_biotype "protein_coding"; transcript_name "si:ch211-51c14.1-201"; transcript_source "ensembl_havana"; transcript_biotype "protein_coding"; protein_id "ENSDARP00000125640"; protein_version "1";	chr3	30658156	30658256
chr3	ensembl_havana	CDS	30675730	30675886	gene_id "ENSDARG00000054645"; gene_version "9"; transcript_id "ENSDART00000151097"; transcript_version "2"; exon_number "3"; gene_name "si:ch211-51c14.1"; gene_source "ensembl_havana"; gene_biotype "protein_coding"; transcript_name "si:ch211-51c14.1-201"; transcript_source "ensembl_havana"; transcript_biotype "protein_coding"; protein_id "ENSDARP00000125640"; protein_version "1";	chr3	30703748	30703848
chr3	ensembl_havana	exon	30672946	30673181	gene_id "ENSDARG00000054645"; gene_version "9"; transcript_id "ENSDART00000151097"; transcript_version "2"; exon_number "4"; gene_name "si:ch211-51c14.1"; gene_source "ensembl_havana"; gene_biotype "protein_coding"; transcript_name "si:ch211-51c14.1-201"; transcript_source "ensembl_havana"; transcript_biotype "protein_coding"; exon_id "ENSDARE00001112541"; exon_version "1";	chr3	30658156	30658256
chr3	ensembl_havana	exon	30672946	30673181	gene_id "ENSDARG00000054645"; gene_version "9"; transcript_id "ENSDART00000151097"; transcript_version "2"; exon_number "4"; gene_name "si:ch211-51c14.1"; gene_source "ensembl_havana"; gene_biotype "protein_coding"; transcript_name "si:ch211-51c14.1-201"; transcript_source "ensembl_havana"; transcript_biotype "protein_coding"; exon_id "ENSDARE00001112541"; exon_version "1";	chr3	30703748	30703848
chr3	ensembl_havana	CDS	30672946	30673181	gene_id "ENSDARG00000054645"; gene_version "9"; transcript_id "ENSDART00000151097"; transcript_version "2"; exon_number "4"; gene_name "si:ch211-51c14.1"; gene_source "ensembl_havana"; gene_biotype "protein_coding"; transcript_name "si:ch211-51c14.1-201"; transcript_source "ensembl_havana"; transcript_biotype "protein_coding"; protein_id "ENSDARP00000125640"; protein_version "1";	chr3	30658156	30658256
chr3	ensembl_havana	CDS	30672946	30673181	gene_id "ENSDARG00000054645"; gene_version "9"; transcript_id "ENSDART00000151097"; transcript_version "2"; exon_number "4"; gene_name "si:ch211-51c14.1"; gene_source "ensembl_havana"; gene_biotype "protein_coding"; transcript_name "si:ch211-51c14.1-201"; transcript_source "ensembl_havana"; transcript_biotype "protein_coding"; protein_id "ENSDARP00000125640"; protein_version "1";	chr3	30703748	30703848
chr3	ensembl_havana	exon	30672696	30672851	gene_id "ENSDARG00000054645"; gene_version "9"; transcript_id "ENSDART00000151097"; transcript_version "2"; exon_number "5"; gene_name "si:ch211-51c14.1"; gene_source "ensembl_havana"; gene_biotype "protein_coding"; transcript_name "si:ch211-51c14.1-201"; transcript_source "ensembl_havana"; transcript_biotype "protein_coding"; exon_id "ENSDARE00001127167"; exon_version "1";	chr3	30658156	30658256
chr3	ensembl_havana	exon	30672696	30672851	gene_id "ENSDARG00000054645"; gene_version "9"; transcript_id "ENSDART00000151097"; transcript_version "2"; exon_number "5"; gene_name "si:ch211-51c14.1"; gene_source "ensembl_havana"; gene_biotype "protein_coding"; transcript_name "si:ch211-51c14.1-201"; transcript_source "ensembl_havana"; transcript_biotype "protein_coding"; exon_id "ENSDARE00001127167"; exon_version "1";	chr3	30703748	30703848
chr3	ensembl_havana	CDS	30672696	30672851	gene_id "ENSDARG00000054645"; gene_version "9"; transcript_id "ENSDART00000151097"; transcript_version "2"; exon_number "5"; gene_name "si:ch211-51c14.1"; gene_source "ensembl_havana"; gene_biotype "protein_coding"; transcript_name "si:ch211-51c14.1-201"; transcript_source "ensembl_havana"; transcript_biotype "protein_coding"; protein_id "ENSDARP00000125640"; protein_version "1";	chr3	30658156	30658256
chr3	ensembl_havana	CDS	30672696	30672851	gene_id "ENSDARG00000054645"; gene_version "9"; transcript_id "ENSDART00000151097"; transcript_version "2"; exon_number "5"; gene_name "si:ch211-51c14.1"; gene_source "ensembl_havana"; gene_biotype "protein_coding"; transcript_name "si:ch211-51c14.1-201"; transcript_source "ensembl_havana"; transcript_biotype "protein_coding"; protein_id "ENSDARP00000125640"; protein_version "1";	chr3	30703748	30703848
chr3	ensembl_havana	exon	30670640	30670815	gene_id "ENSDARG00000054645"; gene_version "9"; transcript_id "ENSDART00000151097"; transcript_version "2"; exon_number "6"; gene_name "si:ch211-51c14.1"; gene_source "ensembl_havana"; gene_biotype "protein_coding"; transcript_name "si:ch211-51c14.1-201"; transcript_source "ensembl_havana"; transcript_biotype "protein_coding"; exon_id "ENSDARE00001126300"; exon_version "1";	chr3	30658156	30658256
chr3	ensembl_havana	exon	30670640	30670815	gene_id "ENSDARG00000054645"; gene_version "9"; transcript_id "ENSDART00000151097"; transcript_version "2"; exon_number "6"; gene_name "si:ch211-51c14.1"; gene_source "ensembl_havana"; gene_biotype "protein_coding"; transcript_name "si:ch211-51c14.1-201"; transcript_source "ensembl_havana"; transcript_biotype "protein_coding"; exon_id "ENSDARE00001126300"; exon_version "1";	chr3	30703748	30703848
chr3	ensembl_havana	CDS	30670640	30670815	gene_id "ENSDARG00000054645"; gene_version "9"; transcript_id "ENSDART00000151097"; transcript_version "2"; exon_number "6"; gene_name "si:ch211-51c14.1"; gene_source "ensembl_havana"; gene_biotype "protein_coding"; transcript_name "si:ch211-51c14.1-201"; transcript_source "ensembl_havana"; transcript_biotype "protein_coding"; protein_id "ENSDARP00000125640"; protein_version "1";	chr3	30658156	30658256
chr3	ensembl_havana	CDS	30670640	30670815	gene_id "ENSDARG00000054645"; gene_version "9"; transcript_id "ENSDART00000151097"; transcript_version "2"; exon_number "6"; gene_name "si:ch211-51c14.1"; gene_source "ensembl_havana"; gene_biotype "protein_coding"; transcript_name "si:ch211-51c14.1-201"; transcript_source "ensembl_havana"; transcript_biotype "protein_coding"; protein_id "ENSDARP00000125640"; protein_version "1";	chr3	30703748	30703848
chr3	ensembl_havana	exon	30670433	30670553	gene_id "ENSDARG00000054645"; gene_version "9"; transcript_id "ENSDART00000151097"; transcript_version "2"; exon_number "7"; gene_name "si:ch211-51c14.1"; gene_source "ensembl_havana"; gene_biotype "protein_coding"; transcript_name "si:ch211-51c14.1-201"; transcript_source "ensembl_havana"; transcript_biotype "protein_coding"; exon_id "ENSDARE00000403894"; exon_version "1";	chr3	30658156	30658256
chr3	ensembl_havana	exon	30670433	30670553	gene_id "ENSDARG00000054645"; gene_version "9"; transcript_id "ENSDART00000151097"; transcript_version "2"; exon_number "7"; gene_name "si:ch211-51c14.1"; gene_source "ensembl_havana"; gene_biotype "protein_coding"; transcript_name "si:ch211-51c14.1-201"; transcript_source "ensembl_havana"; transcript_biotype "protein_coding"; exon_id "ENSDARE00000403894"; exon_version "1";	chr3	30703748	30703848
chr3	ensembl_havana	CDS	30670433	30670553	gene_id "ENSDARG00000054645"; gene_version "9"; transcript_id "ENSDART00000151097"; transcript_version "2"; exon_number "7"; gene_name "si:ch211-51c14.1"; gene_source "ensembl_havana"; gene_biotype "protein_coding"; transcript_name "si:ch211-51c14.1-201"; transcript_source "ensembl_havana"; transcript_biotype "protein_coding"; protein_id "ENSDARP00000125640"; protein_version "1";	chr3	30658156	30658256
chr3	ensembl_havana	CDS	30670433	30670553	gene_id "ENSDARG00000054645"; gene_version "9"; transcript_id "ENSDART00000151097"; transcript_version "2"; exon_number "7"; gene_name "si:ch211-51c14.1"; gene_source "ensembl_havana"; gene_biotype "protein_coding"; transcript_name "si:ch211-51c14.1-201"; transcript_source "ensembl_havana"; transcript_biotype "protein_coding"; protein_id "ENSDARP00000125640"; protein_version "1";	chr3	30703748	30703848
chr3	ensembl_havana	exon	30668761	30668834	gene_id "ENSDARG00000054645"; gene_version "9"; transcript_id "ENSDART00000151097"; transcript_version "2"; exon_number "8"; gene_name "si:ch211-51c14.1"; gene_source "ensembl_havana"; gene_biotype "protein_coding"; transcript_name "si:ch211-51c14.1-201"; transcript_source "ensembl_havana"; transcript_biotype "protein_coding"; exon_id "ENSDARE00000903896"; exon_version "1";	chr3	30658156	30658256
chr3	ensembl_havana	exon	30668761	30668834	gene_id "ENSDARG00000054645"; gene_version "9"; transcript_id "ENSDART00000151097"; transcript_version "2"; exon_number "8"; gene_name "si:ch211-51c14.1"; gene_source "ensembl_havana"; gene_biotype "protein_coding"; transcript_name "si:ch211-51c14.1-201"; transcript_source "ensembl_havana"; transcript_biotype "protein_coding"; exon_id "ENSDARE00000903896"; exon_version "1";	chr3	30703748	30703848
chr3	ensembl_havana	CDS	30668761	30668834	gene_id "ENSDARG00000054645"; gene_version "9"; transcript_id "ENSDART00000151097"; transcript_version "2"; exon_number "8"; gene_name "si:ch211-51c14.1"; gene_source "ensembl_havana"; gene_biotype "protein_coding"; transcript_name "si:ch211-51c14.1-201"; transcript_source "ensembl_havana"; transcript_biotype "protein_coding"; protein_id "ENSDARP00000125640"; protein_version "1";	chr3	30658156	30658256
chr3	ensembl_havana	CDS	30668761	30668834	gene_id "ENSDARG00000054645"; gene_version "9"; transcript_id "ENSDART00000151097"; transcript_version "2"; exon_number "8"; gene_name "si:ch211-51c14.1"; gene_source "ensembl_havana"; gene_biotype "protein_coding"; transcript_name "si:ch211-51c14.1-201"; transcript_source "ensembl_havana"; transcript_biotype "protein_coding"; protein_id "ENSDARP00000125640"; protein_version "1";	chr3	30703748	30703848
chr3	ensembl_havana	exon	30666426	30666505	gene_id "ENSDARG00000054645"; gene_version "9"; transcript_id "ENSDART00000151097"; transcript_version "2"; exon_number "9"; gene_name "si:ch211-51c14.1"; gene_source "ensembl_havana"; gene_biotype "protein_coding"; transcript_name "si:ch211-51c14.1-201"; transcript_source "ensembl_havana"; transcript_biotype "protein_coding"; exon_id "ENSDARE00000906045"; exon_version "1";	chr3	30658156	30658256
chr3	ensembl_havana	exon	30666426	30666505	gene_id "ENSDARG00000054645"; gene_version "9"; transcript_id "ENSDART00000151097"; transcript_version "2"; exon_number "9"; gene_name "si:ch211-51c14.1"; gene_source "ensembl_havana"; gene_biotype "protein_coding"; transcript_name "si:ch211-51c14.1-201"; transcript_source "ensembl_havana"; transcript_biotype "protein_coding"; exon_id "ENSDARE00000906045"; exon_version "1";	chr3	30703748	30703848
chr3	ensembl_havana	CDS	30666426	30666505	gene_id "ENSDARG00000054645"; gene_version "9"; transcript_id "ENSDART00000151097"; transcript_version "2"; exon_number "9"; gene_name "si:ch211-51c14.1"; gene_source "ensembl_havana"; gene_biotype "protein_coding"; transcript_name "si:ch211-51c14.1-201"; transcript_source "ensembl_havana"; transcript_biotype "protein_coding"; protein_id "ENSDARP00000125640"; protein_version "1";	chr3	30658156	30658256
chr3	ensembl_havana	CDS	30666426	30666505	gene_id "ENSDARG00000054645"; gene_version "9"; transcript_id "ENSDART00000151097"; transcript_version "2"; exon_number "9"; gene_name "si:ch211-51c14.1"; gene_source "ensembl_havana"; gene_biotype "protein_coding"; transcript_name "si:ch211-51c14.1-201"; transcript_source "ensembl_havana"; transcript_biotype "protein_coding"; protein_id "ENSDARP00000125640"; protein_version "1";	chr3	30703748	30703848
chr3	ensembl_havana	exon	30665195	30666106	gene_id "ENSDARG00000054645"; gene_version "9"; transcript_id "ENSDART00000151097"; transcript_version "2"; exon_number "10"; gene_name "si:ch211-51c14.1"; gene_source "ensembl_havana"; gene_biotype "protein_coding"; transcript_name "si:ch211-51c14.1-201"; transcript_source "ensembl_havana"; transcript_biotype "protein_coding"; exon_id "ENSDARE00001071783"; exon_version "1";	chr3	30658156	30658256
chr3	ensembl_havana	exon	30665195	30666106	gene_id "ENSDARG00000054645"; gene_version "9"; transcript_id "ENSDART00000151097"; transcript_version "2"; exon_number "10"; gene_name "si:ch211-51c14.1"; gene_source "ensembl_havana"; gene_biotype "protein_coding"; transcript_name "si:ch211-51c14.1-201"; transcript_source "ensembl_havana"; transcript_biotype "protein_coding"; exon_id "ENSDARE00001071783"; exon_version "1";	chr3	30703748	30703848
chr3	ensembl_havana	CDS	30666000	30666106	gene_id "ENSDARG00000054645"; gene_version "9"; transcript_id "ENSDART00000151097"; transcript_version "2"; exon_number "10"; gene_name "si:ch211-51c14.1"; gene_source "ensembl_havana"; gene_biotype "protein_coding"; transcript_name "si:ch211-51c14.1-201"; transcript_source "ensembl_havana"; transcript_biotype "protein_coding"; protein_id "ENSDARP00000125640"; protein_version "1";	chr3	30658156	30658256
chr3	ensembl_havana	CDS	30666000	30666106	gene_id "ENSDARG00000054645"; gene_version "9"; transcript_id "ENSDART00000151097"; transcript_version "2"; exon_number "10"; gene_name "si:ch211-51c14.1"; gene_source "ensembl_havana"; gene_biotype "protein_coding"; transcript_name "si:ch211-51c14.1-201"; transcript_source "ensembl_havana"; transcript_biotype "protein_coding"; protein_id "ENSDARP00000125640"; protein_version "1";	chr3	30703748	30703848
chr3	ensembl_havana	stop_codon	30665997	30665999	gene_id "ENSDARG00000054645"; gene_version "9"; transcript_id "ENSDART00000151097"; transcript_version "2"; exon_number "10"; gene_name "si:ch211-51c14.1"; gene_source "ensembl_havana"; gene_biotype "protein_coding"; transcript_name "si:ch211-51c14.1-201"; transcript_source "ensembl_havana"; transcript_biotype "protein_coding";	chr3	30658156	30658256
chr3	ensembl_havana	stop_codon	30665997	30665999	gene_id "ENSDARG00000054645"; gene_version "9"; transcript_id "ENSDART00000151097"; transcript_version "2"; exon_number "10"; gene_name "si:ch211-51c14.1"; gene_source "ensembl_havana"; gene_biotype "protein_coding"; transcript_name "si:ch211-51c14.1-201"; transcript_source "ensembl_havana"; transcript_biotype "protein_coding";	chr3	30703748	30703848
chr3	ensembl_havana	five_prime_utr	30685095	30685401	gene_id "ENSDARG00000054645"; gene_version "9"; transcript_id "ENSDART00000151097"; transcript_version "2"; gene_name "si:ch211-51c14.1"; gene_source "ensembl_havana"; gene_biotype "protein_coding"; transcript_name "si:ch211-51c14.1-201"; transcript_source "ensembl_havana"; transcript_biotype "protein_coding";	chr3	30658156	30658256
chr3	ensembl_havana	five_prime_utr	30685095	30685401	gene_id "ENSDARG00000054645"; gene_version "9"; transcript_id "ENSDART00000151097"; transcript_version "2"; gene_name "si:ch211-51c14.1"; gene_source "ensembl_havana"; gene_biotype "protein_coding"; transcript_name "si:ch211-51c14.1-201"; transcript_source "ensembl_havana"; transcript_biotype "protein_coding";	chr3	30703748	30703848
chr3	ensembl_havana	five_prime_utr	30685095	30685401	gene_id "ENSDARG00000054645"; gene_version "9"; transcript_id "ENSDART00000151097"; transcript_version "2"; gene_name "si:ch211-51c14.1"; gene_source "ensembl_havana"; gene_biotype "protein_coding"; transcript_name "si:ch211-51c14.1-201"; transcript_source "ensembl_havana"; transcript_biotype "protein_coding";	chr3	30729433	30729533
chr3	ensembl_havana	five_prime_utr	30678703	30678710	gene_id "ENSDARG00000054645"; gene_version "9"; transcript_id "ENSDART00000151097"; transcript_version "2"; gene_name "si:ch211-51c14.1"; gene_source "ensembl_havana"; gene_biotype "protein_coding"; transcript_name "si:ch211-51c14.1-201"; transcript_source "ensembl_havana"; transcript_biotype "protein_coding";	chr3	30658156	30658256
chr3	ensembl_havana	five_prime_utr	30678703	30678710	gene_id "ENSDARG00000054645"; gene_version "9"; transcript_id "ENSDART00000151097"; transcript_version "2"; gene_name "si:ch211-51c14.1"; gene_source "ensembl_havana"; gene_biotype "protein_coding"; transcript_name "si:ch211-51c14.1-201"; transcript_source "ensembl_havana"; transcript_biotype "protein_coding";	chr3	30703748	30703848
chr3	ensembl_havana	three_prime_utr	30665195	30665996	gene_id "ENSDARG00000054645"; gene_version "9"; transcript_id "ENSDART00000151097"; transcript_version "2"; gene_name "si:ch211-51c14.1"; gene_source "ensembl_havana"; gene_biotype "protein_coding"; transcript_name "si:ch211-51c14.1-201"; transcript_source "ensembl_havana"; transcript_biotype "protein_coding";	chr3	30658156	30658256
chr3	ensembl_havana	three_prime_utr	30665195	30665996	gene_id "ENSDARG00000054645"; gene_version "9"; transcript_id "ENSDART00000151097"; transcript_version "2"; gene_name "si:ch211-51c14.1"; gene_source "ensembl_havana"; gene_biotype "protein_coding"; transcript_name "si:ch211-51c14.1-201"; transcript_source "ensembl_havana"; transcript_biotype "protein_coding";	chr3	30703748	30703848
chr3	havana	transcript	30670505	30676028	gene_id "ENSDARG00000054645"; gene_version "9"; transcript_id "ENSDART00000151741"; transcript_version "2"; gene_name "si:ch211-51c14.1"; gene_source "ensembl_havana"; gene_biotype "protein_coding"; transcript_name "si:ch211-51c14.1-202"; transcript_source "havana"; transcript_biotype "retained_intron";	chr3	30658156	30658256
chr3	havana	transcript	30670505	30676028	gene_id "ENSDARG00000054645"; gene_version "9"; transcript_id "ENSDART00000151741"; transcript_version "2"; gene_name "si:ch211-51c14.1"; gene_source "ensembl_havana"; gene_biotype "protein_coding"; transcript_name "si:ch211-51c14.1-202"; transcript_source "havana"; transcript_biotype "retained_intron";	chr3	30703748	30703848
chr3	havana	exon	30675730	30676028	gene_id "ENSDARG00000054645"; gene_version "9"; transcript_id "ENSDART00000151741"; transcript_version "2"; exon_number "1"; gene_name "si:ch211-51c14.1"; gene_source "ensembl_havana"; gene_biotype "protein_coding"; transcript_name "si:ch211-51c14.1-202"; transcript_source "havana"; transcript_biotype "retained_intron"; exon_id "ENSDARE00001069206"; exon_version "1";	chr3	30658156	30658256
chr3	havana	exon	30675730	30676028	gene_id "ENSDARG00000054645"; gene_version "9"; transcript_id "ENSDART00000151741"; transcript_version "2"; exon_number "1"; gene_name "si:ch211-51c14.1"; gene_source "ensembl_havana"; gene_biotype "protein_coding"; transcript_name "si:ch211-51c14.1-202"; transcript_source "havana"; transcript_biotype "retained_intron"; exon_id "ENSDARE00001069206"; exon_version "1";	chr3	30703748	30703848
chr3	havana	exon	30672946	30673181	gene_id "ENSDARG00000054645"; gene_version "9"; transcript_id "ENSDART00000151741"; transcript_version "2"; exon_number "2"; gene_name "si:ch211-51c14.1"; gene_source "ensembl_havana"; gene_biotype "protein_coding"; transcript_name "si:ch211-51c14.1-202"; transcript_source "havana"; transcript_biotype "retained_intron"; exon_id "ENSDARE00001105361"; exon_version "1";	chr3	30658156	30658256
chr3	havana	exon	30672946	30673181	gene_id "ENSDARG00000054645"; gene_version "9"; transcript_id "ENSDART00000151741"; transcript_version "2"; exon_number "2"; gene_name "si:ch211-51c14.1"; gene_source "ensembl_havana"; gene_biotype "protein_coding"; transcript_name "si:ch211-51c14.1-202"; transcript_source "havana"; transcript_biotype "retained_intron"; exon_id "ENSDARE00001105361"; exon_version "1";	chr3	30703748	30703848
chr3	havana	exon	30672696	30672851	gene_id "ENSDARG00000054645"; gene_version "9"; transcript_id "ENSDART00000151741"; transcript_version "2"; exon_number "3"; gene_name "si:ch211-51c14.1"; gene_source "ensembl_havana"; gene_biotype "protein_coding"; transcript_name "si:ch211-51c14.1-202"; transcript_source "havana"; transcript_biotype "retained_intron"; exon_id "ENSDARE00001131229"; exon_version "1";	chr3	30658156	30658256
chr3	havana	exon	30672696	30672851	gene_id "ENSDARG00000054645"; gene_version "9"; transcript_id "ENSDART00000151741"; transcript_version "2"; exon_number "3"; gene_name "si:ch211-51c14.1"; gene_source "ensembl_havana"; gene_biotype "protein_coding"; transcript_name "si:ch211-51c14.1-202"; transcript_source "havana"; transcript_biotype "retained_intron"; exon_id "ENSDARE00001131229"; exon_version "1";	chr3	30703748	30703848
chr3	havana	exon	30670640	30670815	gene_id "ENSDARG00000054645"; gene_version "9"; transcript_id "ENSDART00000151741"; transcript_version "2"; exon_number "4"; gene_name "si:ch211-51c14.1"; gene_source "ensembl_havana"; gene_biotype "protein_coding"; transcript_name "si:ch211-51c14.1-202"; transcript_source "havana"; transcript_biotype "retained_intron"; exon_id "ENSDARE00001121909"; exon_version "1";	chr3	30658156	30658256
chr3	havana	exon	30670640	30670815	gene_id "ENSDARG00000054645"; gene_version "9"; transcript_id "ENSDART00000151741"; transcript_version "2"; exon_number "4"; gene_name "si:ch211-51c14.1"; gene_source "ensembl_havana"; gene_biotype "protein_coding"; transcript_name "si:ch211-51c14.1-202"; transcript_source "havana"; transcript_biotype "retained_intron"; exon_id "ENSDARE00001121909"; exon_version "1";	chr3	30703748	30703848
chr3	havana	exon	30670505	30670553	gene_id "ENSDARG00000054645"; gene_version "9"; transcript_id "ENSDART00000151741"; transcript_version "2"; exon_number "5"; gene_name "si:ch211-51c14.1"; gene_source "ensembl_havana"; gene_biotype "protein_coding"; transcript_name "si:ch211-51c14.1-202"; transcript_source "havana"; transcript_biotype "retained_intron"; exon_id "ENSDARE00001068825"; exon_version "1";	chr3	30658156	30658256
chr3	havana	exon	30670505	30670553	gene_id "ENSDARG00000054645"; gene_version "9"; transcript_id "ENSDART00000151741"; transcript_version "2"; exon_number "5"; gene_name "si:ch211-51c14.1"; gene_source "ensembl_havana"; gene_biotype "protein_coding"; transcript_name "si:ch211-51c14.1-202"; transcript_source "havana"; transcript_biotype "retained_intron"; exon_id "ENSDARE00001068825"; exon_version "1";	chr3	30703748	30703848
chr3	havana	gene	30694401	30695102	gene_id "ENSDARG00000097595"; gene_version "3"; gene_name "BX682556.1"; gene_source "havana"; gene_biotype "lincRNA";	chr3	30658156	30658256
chr3	havana	gene	30694401	30695102	gene_id "ENSDARG00000097595"; gene_version "3"; gene_name "BX682556.1"; gene_source "havana"; gene_biotype "lincRNA";	chr3	30703748	30703848
chr3	havana	gene	30694401	30695102	gene_id "ENSDARG00000097595"; gene_version "3"; gene_name "BX682556.1"; gene_source "havana"; gene_biotype "lincRNA";	chr3	30729433	30729533
chr3	havana	gene	30694401	30695102	gene_id "ENSDARG00000097595"; gene_version "3"; gene_name "BX682556.1"; gene_source "havana"; gene_biotype "lincRNA";	chr3	30738226	30738326
chr3	havana	transcript	30694401	30695102	gene_id "ENSDARG00000097595"; gene_version "3"; transcript_id "ENSDART00000154331"; transcript_version "2"; gene_name "BX682556.1"; gene_source "havana"; gene_biotype "lincRNA"; transcript_name "BX682556.1-201"; transcript_source "havana"; transcript_biotype "lincRNA";	chr3	30658156	30658256
chr3	havana	transcript	30694401	30695102	gene_id "ENSDARG00000097595"; gene_version "3"; transcript_id "ENSDART00000154331"; transcript_version "2"; gene_name "BX682556.1"; gene_source "havana"; gene_biotype "lincRNA"; transcript_name "BX682556.1-201"; transcript_source "havana"; transcript_biotype "lincRNA";	chr3	30703748	30703848
chr3	havana	transcript	30694401	30695102	gene_id "ENSDARG00000097595"; gene_version "3"; transcript_id "ENSDART00000154331"; transcript_version "2"; gene_name "BX682556.1"; gene_source "havana"; gene_biotype "lincRNA"; transcript_name "BX682556.1-201"; transcript_source "havana"; transcript_biotype "lincRNA";	chr3	30729433	30729533
chr3	havana	transcript	30694401	30695102	gene_id "ENSDARG00000097595"; gene_version "3"; transcript_id "ENSDART00000154331"; transcript_version "2"; gene_name "BX682556.1"; gene_source "havana"; gene_biotype "lincRNA"; transcript_name "BX682556.1-201"; transcript_source "havana"; transcript_biotype "lincRNA";	chr3	30738226	30738326
chr3	havana	exon	30694401	30694426	gene_id "ENSDARG00000097595"; gene_version "3"; transcript_id "ENSDART00000154331"; transcript_version "2"; exon_number "1"; gene_name "BX682556.1"; gene_source "havana"; gene_biotype "lincRNA"; transcript_name "BX682556.1-201"; transcript_source "havana"; transcript_biotype "lincRNA"; exon_id "ENSDARE00001138229"; exon_version "1";	chr3	30658156	30658256
chr3	havana	exon	30694401	30694426	gene_id "ENSDARG00000097595"; gene_version "3"; transcript_id "ENSDART00000154331"; transcript_version "2"; exon_number "1"; gene_name "BX682556.1"; gene_source "havana"; gene_biotype "lincRNA"; transcript_name "BX682556.1-201"; transcript_source "havana"; transcript_biotype "lincRNA"; exon_id "ENSDARE00001138229"; exon_version "1";	chr3	30703748	30703848
chr3	havana	exon	30694401	30694426	gene_id "ENSDARG00000097595"; gene_version "3"; transcript_id "ENSDART00000154331"; transcript_version "2"; exon_number "1"; gene_name "BX682556.1"; gene_source "havana"; gene_biotype "lincRNA"; transcript_name "BX682556.1-201"; transcript_source "havana"; transcript_biotype "lincRNA"; exon_id "ENSDARE00001138229"; exon_version "1";	chr3	30729433	30729533
chr3	havana	exon	30694401	30694426	gene_id "ENSDARG00000097595"; gene_version "3"; transcript_id "ENSDART00000154331"; transcript_version "2"; exon_number "1"; gene_name "BX682556.1"; gene_source "havana"; gene_biotype "lincRNA"; transcript_name "BX682556.1-201"; transcript_source "havana"; transcript_biotype "lincRNA"; exon_id "ENSDARE00001138229"; exon_version "1";	chr3	30738226	30738326
chr3	havana	exon	30694686	30694725	gene_id "ENSDARG00000097595"; gene_version "3"; transcript_id "ENSDART00000154331"; transcript_version "2"; exon_number "2"; gene_name "BX682556.1"; gene_source "havana"; gene_biotype "lincRNA"; transcript_name "BX682556.1-201"; transcript_source "havana"; transcript_biotype "lincRNA"; exon_id "ENSDARE00001135222"; exon_version "1";	chr3	30658156	30658256
chr3	havana	exon	30694686	30694725	gene_id "ENSDARG00000097595"; gene_version "3"; transcript_id "ENSDART00000154331"; transcript_version "2"; exon_number "2"; gene_name "BX682556.1"; gene_source "havana"; gene_biotype "lincRNA"; transcript_name "BX682556.1-201"; transcript_source "havana"; transcript_biotype "lincRNA"; exon_id "ENSDARE00001135222"; exon_version "1";	chr3	30703748	30703848
chr3	havana	exon	30694686	30694725	gene_id "ENSDARG00000097595"; gene_version "3"; transcript_id "ENSDART00000154331"; transcript_version "2"; exon_number "2"; gene_name "BX682556.1"; gene_source "havana"; gene_biotype "lincRNA"; transcript_name "BX682556.1-201"; transcript_source "havana"; transcript_biotype "lincRNA"; exon_id "ENSDARE00001135222"; exon_version "1";	chr3	30729433	30729533
chr3	havana	exon	30694686	30694725	gene_id "ENSDARG00000097595"; gene_version "3"; transcript_id "ENSDART00000154331"; transcript_version "2"; exon_number "2"; gene_name "BX682556.1"; gene_source "havana"; gene_biotype "lincRNA"; transcript_name "BX682556.1-201"; transcript_source "havana"; transcript_biotype "lincRNA"; exon_id "ENSDARE00001135222"; exon_version "1";	chr3	30738226	30738326
chr3	havana	exon	30694941	30695102	gene_id "ENSDARG00000097595"; gene_version "3"; transcript_id "ENSDART00000154331"; transcript_version "2"; exon_number "3"; gene_name "BX682556.1"; gene_source "havana"; gene_biotype "lincRNA"; transcript_name "BX682556.1-201"; transcript_source "havana"; transcript_biotype "lincRNA"; exon_id "ENSDARE00001140552"; exon_version "1";	chr3	30658156	30658256
chr3	havana	exon	30694941	30695102	gene_id "ENSDARG00000097595"; gene_version "3"; transcript_id "ENSDART00000154331"; transcript_version "2"; exon_number "3"; gene_name "BX682556.1"; gene_source "havana"; gene_biotype "lincRNA"; transcript_name "BX682556.1-201"; transcript_source "havana"; transcript_biotype "lincRNA"; exon_id "ENSDARE00001140552"; exon_version "1";	chr3	30703748	30703848
chr3	havana	exon	30694941	30695102	gene_id "ENSDARG00000097595"; gene_version "3"; transcript_id "ENSDART00000154331"; transcript_version "2"; exon_number "3"; gene_name "BX682556.1"; gene_source "havana"; gene_biotype "lincRNA"; transcript_name "BX682556.1-201"; transcript_source "havana"; transcript_biotype "lincRNA"; exon_id "ENSDARE00001140552"; exon_version "1";	chr3	30729433	30729533
chr3	havana	exon	30694941	30695102	gene_id "ENSDARG00000097595"; gene_version "3"; transcript_id "ENSDART00000154331"; transcript_version "2"; exon_number "3"; gene_name "BX682556.1"; gene_source "havana"; gene_biotype "lincRNA"; transcript_name "BX682556.1-201"; transcript_source "havana"; transcript_biotype "lincRNA"; exon_id "ENSDARE00001140552"; exon_version "1";	chr3	30738226	30738326
chr3	havana	transcript	30694401	30694872	gene_id "ENSDARG00000097595"; gene_version "3"; transcript_id "ENSDART00000153958"; transcript_version "3"; gene_name "BX682556.1"; gene_source "havana"; gene_biotype "lincRNA"; transcript_name "BX682556.1-202"; transcript_source "havana"; transcript_biotype "lincRNA";	chr3	30658156	30658256
chr3	havana	transcript	30694401	30694872	gene_id "ENSDARG00000097595"; gene_version "3"; transcript_id "ENSDART00000153958"; transcript_version "3"; gene_name "BX682556.1"; gene_source "havana"; gene_biotype "lincRNA"; transcript_name "BX682556.1-202"; transcript_source "havana"; transcript_biotype "lincRNA";	chr3	30703748	30703848
chr3	havana	transcript	30694401	30694872	gene_id "ENSDARG00000097595"; gene_version "3"; transcript_id "ENSDART00000153958"; transcript_version "3"; gene_name "BX682556.1"; gene_source "havana"; gene_biotype "lincRNA"; transcript_name "BX682556.1-202"; transcript_source "havana"; transcript_biotype "lincRNA";	chr3	30729433	30729533
chr3	havana	transcript	30694401	30694872	gene_id "ENSDARG00000097595"; gene_version "3"; transcript_id "ENSDART00000153958"; transcript_version "3"; gene_name "BX682556.1"; gene_source "havana"; gene_biotype "lincRNA"; transcript_name "BX682556.1-202"; transcript_source "havana"; transcript_biotype "lincRNA";	chr3	30738226	30738326
chr3	havana	exon	30694401	30694426	gene_id "ENSDARG00000097595"; gene_version "3"; transcript_id "ENSDART00000153958"; transcript_version "3"; exon_number "1"; gene_name "BX682556.1"; gene_source "havana"; gene_biotype "lincRNA"; transcript_name "BX682556.1-202"; transcript_source "havana"; transcript_biotype "lincRNA"; exon_id "ENSDARE00001138229"; exon_version "1";	chr3	30658156	30658256
chr3	havana	exon	30694401	30694426	gene_id "ENSDARG00000097595"; gene_version "3"; transcript_id "ENSDART00000153958"; transcript_version "3"; exon_number "1"; gene_name "BX682556.1"; gene_source "havana"; gene_biotype "lincRNA"; transcript_name "BX682556.1-202"; transcript_source "havana"; transcript_biotype "lincRNA"; exon_id "ENSDARE00001138229"; exon_version "1";	chr3	30703748	30703848
chr3	havana	exon	30694401	30694426	gene_id "ENSDARG00000097595"; gene_version "3"; transcript_id "ENSDART00000153958"; transcript_version "3"; exon_number "1"; gene_name "BX682556.1"; gene_source "havana"; gene_biotype "lincRNA"; transcript_name "BX682556.1-202"; transcript_source "havana"; transcript_biotype "lincRNA"; exon_id "ENSDARE00001138229"; exon_version "1";	chr3	30729433	30729533
chr3	havana	exon	30694401	30694426	gene_id "ENSDARG00000097595"; gene_version "3"; transcript_id "ENSDART00000153958"; transcript_version "3"; exon_number "1"; gene_name "BX682556.1"; gene_source "havana"; gene_biotype "lincRNA"; transcript_name "BX682556.1-202"; transcript_source "havana"; transcript_biotype "lincRNA"; exon_id "ENSDARE00001138229"; exon_version "1";	chr3	30738226	30738326
chr3	havana	exon	30694686	30694872	gene_id "ENSDARG00000097595"; gene_version "3"; transcript_id "ENSDART00000153958"; transcript_version "3"; exon_number "2"; gene_name "BX682556.1"; gene_source "havana"; gene_biotype "lincRNA"; transcript_name "BX682556.1-202"; transcript_source "havana"; transcript_biotype "lincRNA"; exon_id "ENSDARE00001147447"; exon_version "1";	chr3	30658156	30658256
chr3	havana	exon	30694686	30694872	gene_id "ENSDARG00000097595"; gene_version "3"; transcript_id "ENSDART00000153958"; transcript_version "3"; exon_number "2"; gene_name "BX682556.1"; gene_source "havana"; gene_biotype "lincRNA"; transcript_name "BX682556.1-202"; transcript_source "havana"; transcript_biotype "lincRNA"; exon_id "ENSDARE00001147447"; exon_version "1";	chr3	30703748	30703848
chr3	havana	exon	30694686	30694872	gene_id "ENSDARG00000097595"; gene_version "3"; transcript_id "ENSDART00000153958"; transcript_version "3"; exon_number "2"; gene_name "BX682556.1"; gene_source "havana"; gene_biotype "lincRNA"; transcript_name "BX682556.1-202"; transcript_source "havana"; transcript_biotype "lincRNA"; exon_id "ENSDARE00001147447"; exon_version "1";	chr3	30729433	30729533
chr3	havana	exon	30694686	30694872	gene_id "ENSDARG00000097595"; gene_version "3"; transcript_id "ENSDART00000153958"; transcript_version "3"; exon_number "2"; gene_name "BX682556.1"; gene_source "havana"; gene_biotype "lincRNA"; transcript_name "BX682556.1-202"; transcript_source "havana"; transcript_biotype "lincRNA"; exon_id "ENSDARE00001147447"; exon_version "1";	chr3	30738226	30738326
chr3	ensembl	gene	30694783	30694872	gene_id "ENSDARG00000080424"; gene_version "2"; gene_name "RF00604"; gene_source "ensembl"; gene_biotype "snoRNA";	chr3	30658156	30658256
chr3	ensembl	gene	30694783	30694872	gene_id "ENSDARG00000080424"; gene_version "2"; gene_name "RF00604"; gene_source "ensembl"; gene_biotype "snoRNA";	chr3	30703748	30703848
chr3	ensembl	gene	30694783	30694872	gene_id "ENSDARG00000080424"; gene_version "2"; gene_name "RF00604"; gene_source "ensembl"; gene_biotype "snoRNA";	chr3	30729433	30729533
chr3	ensembl	gene	30694783	30694872	gene_id "ENSDARG00000080424"; gene_version "2"; gene_name "RF00604"; gene_source "ensembl"; gene_biotype "snoRNA";	chr3	30738226	30738326
chr3	ensembl	transcript	30694783	30694872	gene_id "ENSDARG00000080424"; gene_version "2"; transcript_id "ENSDART00000115479"; transcript_version "2"; gene_name "RF00604"; gene_source "ensembl"; gene_biotype "snoRNA"; transcript_name "RF00604.1-201"; transcript_source "ensembl"; transcript_biotype "snoRNA";	chr3	30658156	30658256
chr3	ensembl	transcript	30694783	30694872	gene_id "ENSDARG00000080424"; gene_version "2"; transcript_id "ENSDART00000115479"; transcript_version "2"; gene_name "RF00604"; gene_source "ensembl"; gene_biotype "snoRNA"; transcript_name "RF00604.1-201"; transcript_source "ensembl"; transcript_biotype "snoRNA";	chr3	30703748	30703848
chr3	ensembl	transcript	30694783	30694872	gene_id "ENSDARG00000080424"; gene_version "2"; transcript_id "ENSDART00000115479"; transcript_version "2"; gene_name "RF00604"; gene_source "ensembl"; gene_biotype "snoRNA"; transcript_name "RF00604.1-201"; transcript_source "ensembl"; transcript_biotype "snoRNA";	chr3	30729433	30729533
chr3	ensembl	transcript	30694783	30694872	gene_id "ENSDARG00000080424"; gene_version "2"; transcript_id "ENSDART00000115479"; transcript_version "2"; gene_name "RF00604"; gene_source "ensembl"; gene_biotype "snoRNA"; transcript_name "RF00604.1-201"; transcript_source "ensembl"; transcript_biotype "snoRNA";	chr3	30738226	30738326
chr3	ensembl	exon	30694783	30694872	gene_id "ENSDARG00000080424"; gene_version "2"; transcript_id "ENSDART00000115479"; transcript_version "2"; exon_number "1"; gene_name "RF00604"; gene_source "ensembl"; gene_biotype "snoRNA"; transcript_name "RF00604.1-201"; transcript_source "ensembl"; transcript_biotype "snoRNA"; exon_id "ENSDARE00000879968"; exon_version "1";	chr3	30658156	30658256
chr3	ensembl	exon	30694783	30694872	gene_id "ENSDARG00000080424"; gene_version "2"; transcript_id "ENSDART00000115479"; transcript_version "2"; exon_number "1"; gene_name "RF00604"; gene_source "ensembl"; gene_biotype "snoRNA"; transcript_name "RF00604.1-201"; transcript_source "ensembl"; transcript_biotype "snoRNA"; exon_id "ENSDARE00000879968"; exon_version "1";	chr3	30703748	30703848
chr3	ensembl	exon	30694783	30694872	gene_id "ENSDARG00000080424"; gene_version "2"; transcript_id "ENSDART00000115479"; transcript_version "2"; exon_number "1"; gene_name "RF00604"; gene_source "ensembl"; gene_biotype "snoRNA"; transcript_name "RF00604.1-201"; transcript_source "ensembl"; transcript_biotype "snoRNA"; exon_id "ENSDARE00000879968"; exon_version "1";	chr3	30729433	30729533
chr3	ensembl	exon	30694783	30694872	gene_id "ENSDARG00000080424"; gene_version "2"; transcript_id "ENSDART00000115479"; transcript_version "2"; exon_number "1"; gene_name "RF00604"; gene_source "ensembl"; gene_biotype "snoRNA"; transcript_name "RF00604.1-201"; transcript_source "ensembl"; transcript_biotype "snoRNA"; exon_id "ENSDARE00000879968"; exon_version "1";	chr3	30738226	30738326
chr3	havana	gene	30714111	30861177	gene_id "ENSDARG00000060539"; gene_version "7"; gene_name "shank1"; gene_source "havana"; gene_biotype "protein_coding";	chr3	30703748	30703848
chr3	havana	gene	30714111	30861177	gene_id "ENSDARG00000060539"; gene_version "7"; gene_name "shank1"; gene_source "havana"; gene_biotype "protein_coding";	chr3	30729433	30729533
chr3	havana	gene	30714111	30861177	gene_id "ENSDARG00000060539"; gene_version "7"; gene_name "shank1"; gene_source "havana"; gene_biotype "protein_coding";	chr3	30738226	30738326
chr3	havana	gene	30714111	30861177	gene_id "ENSDARG00000060539"; gene_version "7"; gene_name "shank1"; gene_source "havana"; gene_biotype "protein_coding";	chr3	30909190	30909289
chr3	havana	transcript	30714111	30861177	gene_id "ENSDARG00000060539"; gene_version "7"; transcript_id "ENSDART00000154811"; transcript_version "2"; gene_name "shank1"; gene_source "havana"; gene_biotype "protein_coding"; transcript_name "shank1-201"; transcript_source "havana"; transcript_biotype "protein_coding";	chr3	30703748	30703848
chr3	havana	transcript	30714111	30861177	gene_id "ENSDARG00000060539"; gene_version "7"; transcript_id "ENSDART00000154811"; transcript_version "2"; gene_name "shank1"; gene_source "havana"; gene_biotype "protein_coding"; transcript_name "shank1-201"; transcript_source "havana"; transcript_biotype "protein_coding";	chr3	30729433	30729533
chr3	havana	transcript	30714111	30861177	gene_id "ENSDARG00000060539"; gene_version "7"; transcript_id "ENSDART00000154811"; transcript_version "2"; gene_name "shank1"; gene_source "havana"; gene_biotype "protein_coding"; transcript_name "shank1-201"; transcript_source "havana"; transcript_biotype "protein_coding";	chr3	30738226	30738326
chr3	havana	transcript	30714111	30861177	gene_id "ENSDARG00000060539"; gene_version "7"; transcript_id "ENSDART00000154811"; transcript_version "2"; gene_name "shank1"; gene_source "havana"; gene_biotype "protein_coding"; transcript_name "shank1-201"; transcript_source "havana"; transcript_biotype "protein_coding";	chr3	30909190	30909289
chr3	havana	exon	30861013	30861177	gene_id "ENSDARG00000060539"; gene_version "7"; transcript_id "ENSDART00000154811"; transcript_version "2"; exon_number "1"; gene_name "shank1"; gene_source "havana"; gene_biotype "protein_coding"; transcript_name "shank1-201"; transcript_source "havana"; transcript_biotype "protein_coding"; exon_id "ENSDARE00001139509"; exon_version "1";	chr3	30909190	30909289
chr3	havana	exon	30860875	30860964	gene_id "ENSDARG00000060539"; gene_version "7"; transcript_id "ENSDART00000154811"; transcript_version "2"; exon_number "2"; gene_name "shank1"; gene_source "havana"; gene_biotype "protein_coding"; transcript_name "shank1-201"; transcript_source "havana"; transcript_biotype "protein_coding"; exon_id "ENSDARE00001138050"; exon_version "1";	chr3	30909190	30909289
chr3	havana	exon	30770029	30770232	gene_id "ENSDARG00000060539"; gene_version "7"; transcript_id "ENSDART00000154811"; transcript_version "2"; exon_number "4"; gene_name "shank1"; gene_source "havana"; gene_biotype "protein_coding"; transcript_name "shank1-201"; transcript_source "havana"; transcript_biotype "protein_coding"; exon_id "ENSDARE00000778402"; exon_version "1";	chr3	30729433	30729533
chr3	havana	exon	30770029	30770232	gene_id "ENSDARG00000060539"; gene_version "7"; transcript_id "ENSDART00000154811"; transcript_version "2"; exon_number "4"; gene_name "shank1"; gene_source "havana"; gene_biotype "protein_coding"; transcript_name "shank1-201"; transcript_source "havana"; transcript_biotype "protein_coding"; exon_id "ENSDARE00000778402"; exon_version "1";	chr3	30738226	30738326
chr3	havana	CDS	30770029	30770232	gene_id "ENSDARG00000060539"; gene_version "7"; transcript_id "ENSDART00000154811"; transcript_version "2"; exon_number "4"; gene_name "shank1"; gene_source "havana"; gene_biotype "protein_coding"; transcript_name "shank1-201"; transcript_source "havana"; transcript_biotype "protein_coding"; protein_id "ENSDARP00000128093"; protein_version "1";	chr3	30729433	30729533
chr3	havana	CDS	30770029	30770232	gene_id "ENSDARG00000060539"; gene_version "7"; transcript_id "ENSDART00000154811"; transcript_version "2"; exon_number "4"; gene_name "shank1"; gene_source "havana"; gene_biotype "protein_coding"; transcript_name "shank1-201"; transcript_source "havana"; transcript_biotype "protein_coding"; protein_id "ENSDARP00000128093"; protein_version "1";	chr3	30738226	30738326
chr3	havana	exon	30768671	30768742	gene_id "ENSDARG00000060539"; gene_version "7"; transcript_id "ENSDART00000154811"; transcript_version "2"; exon_number "5"; gene_name "shank1"; gene_source "havana"; gene_biotype "protein_coding"; transcript_name "shank1-201"; transcript_source "havana"; transcript_biotype "protein_coding"; exon_id "ENSDARE00000955929"; exon_version "1";	chr3	30729433	30729533
chr3	havana	exon	30768671	30768742	gene_id "ENSDARG00000060539"; gene_version "7"; transcript_id "ENSDART00000154811"; transcript_version "2"; exon_number "5"; gene_name "shank1"; gene_source "havana"; gene_biotype "protein_coding"; transcript_name "shank1-201"; transcript_source "havana"; transcript_biotype "protein_coding"; exon_id "ENSDARE00000955929"; exon_version "1";	chr3	30738226	30738326
chr3	havana	CDS	30768671	30768742	gene_id "ENSDARG00000060539"; gene_version "7"; transcript_id "ENSDART00000154811"; transcript_version "2"; exon_number "5"; gene_name "shank1"; gene_source "havana"; gene_biotype "protein_coding"; transcript_name "shank1-201"; transcript_source "havana"; transcript_biotype "protein_coding"; protein_id "ENSDARP00000128093"; protein_version "1";	chr3	30729433	30729533
chr3	havana	CDS	30768671	30768742	gene_id "ENSDARG00000060539"; gene_version "7"; transcript_id "ENSDART00000154811"; transcript_version "2"; exon_number "5"; gene_name "shank1"; gene_source "havana"; gene_biotype "protein_coding"; transcript_name "shank1-201"; transcript_source "havana"; transcript_biotype "protein_coding"; protein_id "ENSDARP00000128093"; protein_version "1";	chr3	30738226	30738326
chr3	havana	exon	30764167	30764275	gene_id "ENSDARG00000060539"; gene_version "7"; transcript_id "ENSDART00000154811"; transcript_version "2"; exon_number "6"; gene_name "shank1"; gene_source "havana"; gene_biotype "protein_coding"; transcript_name "shank1-201"; transcript_source "havana"; transcript_biotype "protein_coding"; exon_id "ENSDARE00000825184"; exon_version "1";	chr3	30729433	30729533
chr3	havana	exon	30764167	30764275	gene_id "ENSDARG00000060539"; gene_version "7"; transcript_id "ENSDART00000154811"; transcript_version "2"; exon_number "6"; gene_name "shank1"; gene_source "havana"; gene_biotype "protein_coding"; transcript_name "shank1-201"; transcript_source "havana"; transcript_biotype "protein_coding"; exon_id "ENSDARE00000825184"; exon_version "1";	chr3	30738226	30738326
chr3	havana	CDS	30764167	30764275	gene_id "ENSDARG00000060539"; gene_version "7"; transcript_id "ENSDART00000154811"; transcript_version "2"; exon_number "6"; gene_name "shank1"; gene_source "havana"; gene_biotype "protein_coding"; transcript_name "shank1-201"; transcript_source "havana"; transcript_biotype "protein_coding"; protein_id "ENSDARP00000128093"; protein_version "1";	chr3	30729433	30729533
chr3	havana	CDS	30764167	30764275	gene_id "ENSDARG00000060539"; gene_version "7"; transcript_id "ENSDART00000154811"; transcript_version "2"; exon_number "6"; gene_name "shank1"; gene_source "havana"; gene_biotype "protein_coding"; transcript_name "shank1-201"; transcript_source "havana"; transcript_biotype "protein_coding"; protein_id "ENSDARP00000128093"; protein_version "1";	chr3	30738226	30738326
chr3	havana	exon	30758739	30758893	gene_id "ENSDARG00000060539"; gene_version "7"; transcript_id "ENSDART00000154811"; transcript_version "2"; exon_number "7"; gene_name "shank1"; gene_source "havana"; gene_biotype "protein_coding"; transcript_name "shank1-201"; transcript_source "havana"; transcript_biotype "protein_coding"; exon_id "ENSDARE00000872044"; exon_version "1";	chr3	30729433	30729533
chr3	havana	exon	30758739	30758893	gene_id "ENSDARG00000060539"; gene_version "7"; transcript_id "ENSDART00000154811"; transcript_version "2"; exon_number "7"; gene_name "shank1"; gene_source "havana"; gene_biotype "protein_coding"; transcript_name "shank1-201"; transcript_source "havana"; transcript_biotype "protein_coding"; exon_id "ENSDARE00000872044"; exon_version "1";	chr3	30738226	30738326
chr3	havana	CDS	30758739	30758893	gene_id "ENSDARG00000060539"; gene_version "7"; transcript_id "ENSDART00000154811"; transcript_version "2"; exon_number "7"; gene_name "shank1"; gene_source "havana"; gene_biotype "protein_coding"; transcript_name "shank1-201"; transcript_source "havana"; transcript_biotype "protein_coding"; protein_id "ENSDARP00000128093"; protein_version "1";	chr3	30729433	30729533
chr3	havana	CDS	30758739	30758893	gene_id "ENSDARG00000060539"; gene_version "7"; transcript_id "ENSDART00000154811"; transcript_version "2"; exon_number "7"; gene_name "shank1"; gene_source "havana"; gene_biotype "protein_coding"; transcript_name "shank1-201"; transcript_source "havana"; transcript_biotype "protein_coding"; protein_id "ENSDARP00000128093"; protein_version "1";	chr3	30738226	30738326
chr3	havana	exon	30758481	30758648	gene_id "ENSDARG00000060539"; gene_version "7"; transcript_id "ENSDART00000154811"; transcript_version "2"; exon_number "8"; gene_name "shank1"; gene_source "havana"; gene_biotype "protein_coding"; transcript_name "shank1-201"; transcript_source "havana"; transcript_biotype "protein_coding"; exon_id "ENSDARE00000864335"; exon_version "1";	chr3	30729433	30729533
chr3	havana	exon	30758481	30758648	gene_id "ENSDARG00000060539"; gene_version "7"; transcript_id "ENSDART00000154811"; transcript_version "2"; exon_number "8"; gene_name "shank1"; gene_source "havana"; gene_biotype "protein_coding"; transcript_name "shank1-201"; transcript_source "havana"; transcript_biotype "protein_coding"; exon_id "ENSDARE00000864335"; exon_version "1";	chr3	30738226	30738326
chr3	havana	CDS	30758481	30758648	gene_id "ENSDARG00000060539"; gene_version "7"; transcript_id "ENSDART00000154811"; transcript_version "2"; exon_number "8"; gene_name "shank1"; gene_source "havana"; gene_biotype "protein_coding"; transcript_name "shank1-201"; transcript_source "havana"; transcript_biotype "protein_coding"; protein_id "ENSDARP00000128093"; protein_version "1";	chr3	30729433	30729533
chr3	havana	CDS	30758481	30758648	gene_id "ENSDARG00000060539"; gene_version "7"; transcript_id "ENSDART00000154811"; transcript_version "2"; exon_number "8"; gene_name "shank1"; gene_source "havana"; gene_biotype "protein_coding"; transcript_name "shank1-201"; transcript_source "havana"; transcript_biotype "protein_coding"; protein_id "ENSDARP00000128093"; protein_version "1";	chr3	30738226	30738326
chr3	havana	exon	30756975	30757091	gene_id "ENSDARG00000060539"; gene_version "7"; transcript_id "ENSDART00000154811"; transcript_version "2"; exon_number "9"; gene_name "shank1"; gene_source "havana"; gene_biotype "protein_coding"; transcript_name "shank1-201"; transcript_source "havana"; transcript_biotype "protein_coding"; exon_id "ENSDARE00001140371"; exon_version "1";	chr3	30729433	30729533
chr3	havana	exon	30756975	30757091	gene_id "ENSDARG00000060539"; gene_version "7"; transcript_id "ENSDART00000154811"; transcript_version "2"; exon_number "9"; gene_name "shank1"; gene_source "havana"; gene_biotype "protein_coding"; transcript_name "shank1-201"; transcript_source "havana"; transcript_biotype "protein_coding"; exon_id "ENSDARE00001140371"; exon_version "1";	chr3	30738226	30738326
chr3	havana	CDS	30756975	30757091	gene_id "ENSDARG00000060539"; gene_version "7"; transcript_id "ENSDART00000154811"; transcript_version "2"; exon_number "9"; gene_name "shank1"; gene_source "havana"; gene_biotype "protein_coding"; transcript_name "shank1-201"; transcript_source "havana"; transcript_biotype "protein_coding"; protein_id "ENSDARP00000128093"; protein_version "1";	chr3	30729433	30729533
chr3	havana	CDS	30756975	30757091	gene_id "ENSDARG00000060539"; gene_version "7"; transcript_id "ENSDART00000154811"; transcript_version "2"; exon_number "9"; gene_name "shank1"; gene_source "havana"; gene_biotype "protein_coding"; transcript_name "shank1-201"; transcript_source "havana"; transcript_biotype "protein_coding"; protein_id "ENSDARP00000128093"; protein_version "1";	chr3	30738226	30738326
chr3	havana	exon	30754832	30754909	gene_id "ENSDARG00000060539"; gene_version "7"; transcript_id "ENSDART00000154811"; transcript_version "2"; exon_number "10"; gene_name "shank1"; gene_source "havana"; gene_biotype "protein_coding"; transcript_name "shank1-201"; transcript_source "havana"; transcript_biotype "protein_coding"; exon_id "ENSDARE00000803096"; exon_version "1";	chr3	30729433	30729533
chr3	havana	exon	30754832	30754909	gene_id "ENSDARG00000060539"; gene_version "7"; transcript_id "ENSDART00000154811"; transcript_version "2"; exon_number "10"; gene_name "shank1"; gene_source "havana"; gene_biotype "protein_coding"; transcript_name "shank1-201"; transcript_source "havana"; transcript_biotype "protein_coding"; exon_id "ENSDARE00000803096"; exon_version "1";	chr3	30738226	30738326
chr3	havana	CDS	30754832	30754909	gene_id "ENSDARG00000060539"; gene_version "7"; transcript_id "ENSDART00000154811"; transcript_version "2"; exon_number "10"; gene_name "shank1"; gene_source "havana"; gene_biotype "protein_coding"; transcript_name "shank1-201"; transcript_source "havana"; transcript_biotype "protein_coding"; protein_id "ENSDARP00000128093"; protein_version "1";	chr3	30729433	30729533
chr3	havana	CDS	30754832	30754909	gene_id "ENSDARG00000060539"; gene_version "7"; transcript_id "ENSDART00000154811"; transcript_version "2"; exon_number "10"; gene_name "shank1"; gene_source "havana"; gene_biotype "protein_coding"; transcript_name "shank1-201"; transcript_source "havana"; transcript_biotype "protein_coding"; protein_id "ENSDARP00000128093"; protein_version "1";	chr3	30738226	30738326
chr3	havana	exon	30752758	30752824	gene_id "ENSDARG00000060539"; gene_version "7"; transcript_id "ENSDART00000154811"; transcript_version "2"; exon_number "11"; gene_name "shank1"; gene_source "havana"; gene_biotype "protein_coding"; transcript_name "shank1-201"; transcript_source "havana"; transcript_biotype "protein_coding"; exon_id "ENSDARE00000976179"; exon_version "1";	chr3	30703748	30703848
chr3	havana	exon	30752758	30752824	gene_id "ENSDARG00000060539"; gene_version "7"; transcript_id "ENSDART00000154811"; transcript_version "2"; exon_number "11"; gene_name "shank1"; gene_source "havana"; gene_biotype "protein_coding"; transcript_name "shank1-201"; transcript_source "havana"; transcript_biotype "protein_coding"; exon_id "ENSDARE00000976179"; exon_version "1";	chr3	30729433	30729533
chr3	havana	exon	30752758	30752824	gene_id "ENSDARG00000060539"; gene_version "7"; transcript_id "ENSDART00000154811"; transcript_version "2"; exon_number "11"; gene_name "shank1"; gene_source "havana"; gene_biotype "protein_coding"; transcript_name "shank1-201"; transcript_source "havana"; transcript_biotype "protein_coding"; exon_id "ENSDARE00000976179"; exon_version "1";	chr3	30738226	30738326
chr3	havana	CDS	30752758	30752824	gene_id "ENSDARG00000060539"; gene_version "7"; transcript_id "ENSDART00000154811"; transcript_version "2"; exon_number "11"; gene_name "shank1"; gene_source "havana"; gene_biotype "protein_coding"; transcript_name "shank1-201"; transcript_source "havana"; transcript_biotype "protein_coding"; protein_id "ENSDARP00000128093"; protein_version "1";	chr3	30703748	30703848
chr3	havana	CDS	30752758	30752824	gene_id "ENSDARG00000060539"; gene_version "7"; transcript_id "ENSDART00000154811"; transcript_version "2"; exon_number "11"; gene_name "shank1"; gene_source "havana"; gene_biotype "protein_coding"; transcript_name "shank1-201"; transcript_source "havana"; transcript_biotype "protein_coding"; protein_id "ENSDARP00000128093"; protein_version "1";	chr3	30729433	30729533
chr3	havana	CDS	30752758	30752824	gene_id "ENSDARG00000060539"; gene_version "7"; transcript_id "ENSDART00000154811"; transcript_version "2"; exon_number "11"; gene_name "shank1"; gene_source "havana"; gene_biotype "protein_coding"; transcript_name "shank1-201"; transcript_source "havana"; transcript_biotype "protein_coding"; protein_id "ENSDARP00000128093"; protein_version "1";	chr3	30738226	30738326
chr3	havana	exon	30752256	30752425	gene_id "ENSDARG00000060539"; gene_version "7"; transcript_id "ENSDART00000154811"; transcript_version "2"; exon_number "12"; gene_name "shank1"; gene_source "havana"; gene_biotype "protein_coding"; transcript_name "shank1-201"; transcript_source "havana"; transcript_biotype "protein_coding"; exon_id "ENSDARE00000801412"; exon_version "1";	chr3	30703748	30703848
chr3	havana	exon	30752256	30752425	gene_id "ENSDARG00000060539"; gene_version "7"; transcript_id "ENSDART00000154811"; transcript_version "2"; exon_number "12"; gene_name "shank1"; gene_source "havana"; gene_biotype "protein_coding"; transcript_name "shank1-201"; transcript_source "havana"; transcript_biotype "protein_coding"; exon_id "ENSDARE00000801412"; exon_version "1";	chr3	30729433	30729533
chr3	havana	exon	30752256	30752425	gene_id "ENSDARG00000060539"; gene_version "7"; transcript_id "ENSDART00000154811"; transcript_version "2"; exon_number "12"; gene_name "shank1"; gene_source "havana"; gene_biotype "protein_coding"; transcript_name "shank1-201"; transcript_source "havana"; transcript_biotype "protein_coding"; exon_id "ENSDARE00000801412"; exon_version "1";	chr3	30738226	30738326
chr3	havana	CDS	30752256	30752425	gene_id "ENSDARG00000060539"; gene_version "7"; transcript_id "ENSDART00000154811"; transcript_version "2"; exon_number "12"; gene_name "shank1"; gene_source "havana"; gene_biotype "protein_coding"; transcript_name "shank1-201"; transcript_source "havana"; transcript_biotype "protein_coding"; protein_id "ENSDARP00000128093"; protein_version "1";	chr3	30703748	30703848
chr3	havana	CDS	30752256	30752425	gene_id "ENSDARG00000060539"; gene_version "7"; transcript_id "ENSDART00000154811"; transcript_version "2"; exon_number "12"; gene_name "shank1"; gene_source "havana"; gene_biotype "protein_coding"; transcript_name "shank1-201"; transcript_source "havana"; transcript_biotype "protein_coding"; protein_id "ENSDARP00000128093"; protein_version "1";	chr3	30729433	30729533
chr3	havana	CDS	30752256	30752425	gene_id "ENSDARG00000060539"; gene_version "7"; transcript_id "ENSDART00000154811"; transcript_version "2"; exon_number "12"; gene_name "shank1"; gene_source "havana"; gene_biotype "protein_coding"; transcript_name "shank1-201"; transcript_source "havana"; transcript_biotype "protein_coding"; protein_id "ENSDARP00000128093"; protein_version "1";	chr3	30738226	30738326
chr3	havana	exon	30751365	30751489	gene_id "ENSDARG00000060539"; gene_version "7"; transcript_id "ENSDART00000154811"; transcript_version "2"; exon_number "13"; gene_name "shank1"; gene_source "havana"; gene_biotype "protein_coding"; transcript_name "shank1-201"; transcript_source "havana"; transcript_biotype "protein_coding"; exon_id "ENSDARE00000861705"; exon_version "2";	chr3	30703748	30703848
chr3	havana	exon	30751365	30751489	gene_id "ENSDARG00000060539"; gene_version "7"; transcript_id "ENSDART00000154811"; transcript_version "2"; exon_number "13"; gene_name "shank1"; gene_source "havana"; gene_biotype "protein_coding"; transcript_name "shank1-201"; transcript_source "havana"; transcript_biotype "protein_coding"; exon_id "ENSDARE00000861705"; exon_version "2";	chr3	30729433	30729533
chr3	havana	exon	30751365	30751489	gene_id "ENSDARG00000060539"; gene_version "7"; transcript_id "ENSDART00000154811"; transcript_version "2"; exon_number "13"; gene_name "shank1"; gene_source "havana"; gene_biotype "protein_coding"; transcript_name "shank1-201"; transcript_source "havana"; transcript_biotype "protein_coding"; exon_id "ENSDARE00000861705"; exon_version "2";	chr3	30738226	30738326
chr3	havana	CDS	30751365	30751489	gene_id "ENSDARG00000060539"; gene_version "7"; transcript_id "ENSDART00000154811"; transcript_version "2"; exon_number "13"; gene_name "shank1"; gene_source "havana"; gene_biotype "protein_coding"; transcript_name "shank1-201"; transcript_source "havana"; transcript_biotype "protein_coding"; protein_id "ENSDARP00000128093"; protein_version "1";	chr3	30703748	30703848
chr3	havana	CDS	30751365	30751489	gene_id "ENSDARG00000060539"; gene_version "7"; transcript_id "ENSDART00000154811"; transcript_version "2"; exon_number "13"; gene_name "shank1"; gene_source "havana"; gene_biotype "protein_coding"; transcript_name "shank1-201"; transcript_source "havana"; transcript_biotype "protein_coding"; protein_id "ENSDARP00000128093"; protein_version "1";	chr3	30729433	30729533
chr3	havana	CDS	30751365	30751489	gene_id "ENSDARG00000060539"; gene_version "7"; transcript_id "ENSDART00000154811"; transcript_version "2"; exon_number "13"; gene_name "shank1"; gene_source "havana"; gene_biotype "protein_coding"; transcript_name "shank1-201"; transcript_source "havana"; transcript_biotype "protein_coding"; protein_id "ENSDARP00000128093"; protein_version "1";	chr3	30738226	30738326
chr3	havana	exon	30749453	30749601	gene_id "ENSDARG00000060539"; gene_version "7"; transcript_id "ENSDART00000154811"; transcript_version "2"; exon_number "14"; gene_name "shank1"; gene_source "havana"; gene_biotype "protein_coding"; transcript_name "shank1-201"; transcript_source "havana"; transcript_biotype "protein_coding"; exon_id "ENSDARE00000622139"; exon_version "4";	chr3	30703748	30703848
chr3	havana	exon	30749453	30749601	gene_id "ENSDARG00000060539"; gene_version "7"; transcript_id "ENSDART00000154811"; transcript_version "2"; exon_number "14"; gene_name "shank1"; gene_source "havana"; gene_biotype "protein_coding"; transcript_name "shank1-201"; transcript_source "havana"; transcript_biotype "protein_coding"; exon_id "ENSDARE00000622139"; exon_version "4";	chr3	30729433	30729533
chr3	havana	exon	30749453	30749601	gene_id "ENSDARG00000060539"; gene_version "7"; transcript_id "ENSDART00000154811"; transcript_version "2"; exon_number "14"; gene_name "shank1"; gene_source "havana"; gene_biotype "protein_coding"; transcript_name "shank1-201"; transcript_source "havana"; transcript_biotype "protein_coding"; exon_id "ENSDARE00000622139"; exon_version "4";	chr3	30738226	30738326
chr3	havana	CDS	30749453	30749601	gene_id "ENSDARG00000060539"; gene_version "7"; transcript_id "ENSDART00000154811"; transcript_version "2"; exon_number "14"; gene_name "shank1"; gene_source "havana"; gene_biotype "protein_coding"; transcript_name "shank1-201"; transcript_source "havana"; transcript_biotype "protein_coding"; protein_id "ENSDARP00000128093"; protein_version "1";	chr3	30703748	30703848
chr3	havana	CDS	30749453	30749601	gene_id "ENSDARG00000060539"; gene_version "7"; transcript_id "ENSDART00000154811"; transcript_version "2"; exon_number "14"; gene_name "shank1"; gene_source "havana"; gene_biotype "protein_coding"; transcript_name "shank1-201"; transcript_source "havana"; transcript_biotype "protein_coding"; protein_id "ENSDARP00000128093"; protein_version "1";	chr3	30729433	30729533
chr3	havana	CDS	30749453	30749601	gene_id "ENSDARG00000060539"; gene_version "7"; transcript_id "ENSDART00000154811"; transcript_version "2"; exon_number "14"; gene_name "shank1"; gene_source "havana"; gene_biotype "protein_coding"; transcript_name "shank1-201"; transcript_source "havana"; transcript_biotype "protein_coding"; protein_id "ENSDARP00000128093"; protein_version "1";	chr3	30738226	30738326
chr3	havana	exon	30746447	30746560	gene_id "ENSDARG00000060539"; gene_version "7"; transcript_id "ENSDART00000154811"; transcript_version "2"; exon_number "15"; gene_name "shank1"; gene_source "havana"; gene_biotype "protein_coding"; transcript_name "shank1-201"; transcript_source "havana"; transcript_biotype "protein_coding"; exon_id "ENSDARE00000622128"; exon_version "1";	chr3	30703748	30703848
chr3	havana	exon	30746447	30746560	gene_id "ENSDARG00000060539"; gene_version "7"; transcript_id "ENSDART00000154811"; transcript_version "2"; exon_number "15"; gene_name "shank1"; gene_source "havana"; gene_biotype "protein_coding"; transcript_name "shank1-201"; transcript_source "havana"; transcript_biotype "protein_coding"; exon_id "ENSDARE00000622128"; exon_version "1";	chr3	30729433	30729533
chr3	havana	exon	30746447	30746560	gene_id "ENSDARG00000060539"; gene_version "7"; transcript_id "ENSDART00000154811"; transcript_version "2"; exon_number "15"; gene_name "shank1"; gene_source "havana"; gene_biotype "protein_coding"; transcript_name "shank1-201"; transcript_source "havana"; transcript_biotype "protein_coding"; exon_id "ENSDARE00000622128"; exon_version "1";	chr3	30738226	30738326
chr3	havana	CDS	30746447	30746560	gene_id "ENSDARG00000060539"; gene_version "7"; transcript_id "ENSDART00000154811"; transcript_version "2"; exon_number "15"; gene_name "shank1"; gene_source "havana"; gene_biotype "protein_coding"; transcript_name "shank1-201"; transcript_source "havana"; transcript_biotype "protein_coding"; protein_id "ENSDARP00000128093"; protein_version "1";	chr3	30703748	30703848
chr3	havana	CDS	30746447	30746560	gene_id "ENSDARG00000060539"; gene_version "7"; transcript_id "ENSDART00000154811"; transcript_version "2"; exon_number "15"; gene_name "shank1"; gene_source "havana"; gene_biotype "protein_coding"; transcript_name "shank1-201"; transcript_source "havana"; transcript_biotype "protein_coding"; protein_id "ENSDARP00000128093"; protein_version "1";	chr3	30729433	30729533
chr3	havana	CDS	30746447	30746560	gene_id "ENSDARG00000060539"; gene_version "7"; transcript_id "ENSDART00000154811"; transcript_version "2"; exon_number "15"; gene_name "shank1"; gene_source "havana"; gene_biotype "protein_coding"; transcript_name "shank1-201"; transcript_source "havana"; transcript_biotype "protein_coding"; protein_id "ENSDARP00000128093"; protein_version "1";	chr3	30738226	30738326
chr3	havana	exon	30745984	30746059	gene_id "ENSDARG00000060539"; gene_version "7"; transcript_id "ENSDART00000154811"; transcript_version "2"; exon_number "16"; gene_name "shank1"; gene_source "havana"; gene_biotype "protein_coding"; transcript_name "shank1-201"; transcript_source "havana"; transcript_biotype "protein_coding"; exon_id "ENSDARE00000622112"; exon_version "1";	chr3	30703748	30703848
chr3	havana	exon	30745984	30746059	gene_id "ENSDARG00000060539"; gene_version "7"; transcript_id "ENSDART00000154811"; transcript_version "2"; exon_number "16"; gene_name "shank1"; gene_source "havana"; gene_biotype "protein_coding"; transcript_name "shank1-201"; transcript_source "havana"; transcript_biotype "protein_coding"; exon_id "ENSDARE00000622112"; exon_version "1";	chr3	30729433	30729533
chr3	havana	exon	30745984	30746059	gene_id "ENSDARG00000060539"; gene_version "7"; transcript_id "ENSDART00000154811"; transcript_version "2"; exon_number "16"; gene_name "shank1"; gene_source "havana"; gene_biotype "protein_coding"; transcript_name "shank1-201"; transcript_source "havana"; transcript_biotype "protein_coding"; exon_id "ENSDARE00000622112"; exon_version "1";	chr3	30738226	30738326
chr3	havana	CDS	30745984	30746059	gene_id "ENSDARG00000060539"; gene_version "7"; transcript_id "ENSDART00000154811"; transcript_version "2"; exon_number "16"; gene_name "shank1"; gene_source "havana"; gene_biotype "protein_coding"; transcript_name "shank1-201"; transcript_source "havana"; transcript_biotype "protein_coding"; protein_id "ENSDARP00000128093"; protein_version "1";	chr3	30703748	30703848
chr3	havana	CDS	30745984	30746059	gene_id "ENSDARG00000060539"; gene_version "7"; transcript_id "ENSDART00000154811"; transcript_version "2"; exon_number "16"; gene_name "shank1"; gene_source "havana"; gene_biotype "protein_coding"; transcript_name "shank1-201"; transcript_source "havana"; transcript_biotype "protein_coding"; protein_id "ENSDARP00000128093"; protein_version "1";	chr3	30729433	30729533
chr3	havana	CDS	30745984	30746059	gene_id "ENSDARG00000060539"; gene_version "7"; transcript_id "ENSDART00000154811"; transcript_version "2"; exon_number "16"; gene_name "shank1"; gene_source "havana"; gene_biotype "protein_coding"; transcript_name "shank1-201"; transcript_source "havana"; transcript_biotype "protein_coding"; protein_id "ENSDARP00000128093"; protein_version "1";	chr3	30738226	30738326
chr3	havana	exon	30717444	30717526	gene_id "ENSDARG00000060539"; gene_version "7"; transcript_id "ENSDART00000154811"; transcript_version "2"; exon_number "17"; gene_name "shank1"; gene_source "havana"; gene_biotype "protein_coding"; transcript_name "shank1-201"; transcript_source "havana"; transcript_biotype "protein_coding"; exon_id "ENSDARE00000974410"; exon_version "1";	chr3	30703748	30703848
chr3	havana	exon	30717444	30717526	gene_id "ENSDARG00000060539"; gene_version "7"; transcript_id "ENSDART00000154811"; transcript_version "2"; exon_number "17"; gene_name "shank1"; gene_source "havana"; gene_biotype "protein_coding"; transcript_name "shank1-201"; transcript_source "havana"; transcript_biotype "protein_coding"; exon_id "ENSDARE00000974410"; exon_version "1";	chr3	30729433	30729533
chr3	havana	exon	30717444	30717526	gene_id "ENSDARG00000060539"; gene_version "7"; transcript_id "ENSDART00000154811"; transcript_version "2"; exon_number "17"; gene_name "shank1"; gene_source "havana"; gene_biotype "protein_coding"; transcript_name "shank1-201"; transcript_source "havana"; transcript_biotype "protein_coding"; exon_id "ENSDARE00000974410"; exon_version "1";	chr3	30738226	30738326
chr3	havana	CDS	30717444	30717526	gene_id "ENSDARG00000060539"; gene_version "7"; transcript_id "ENSDART00000154811"; transcript_version "2"; exon_number "17"; gene_name "shank1"; gene_source "havana"; gene_biotype "protein_coding"; transcript_name "shank1-201"; transcript_source "havana"; transcript_biotype "protein_coding"; protein_id "ENSDARP00000128093"; protein_version "1";	chr3	30703748	30703848
chr3	havana	CDS	30717444	30717526	gene_id "ENSDARG00000060539"; gene_version "7"; transcript_id "ENSDART00000154811"; transcript_version "2"; exon_number "17"; gene_name "shank1"; gene_source "havana"; gene_biotype "protein_coding"; transcript_name "shank1-201"; transcript_source "havana"; transcript_biotype "protein_coding"; protein_id "ENSDARP00000128093"; protein_version "1";	chr3	30729433	30729533
chr3	havana	CDS	30717444	30717526	gene_id "ENSDARG00000060539"; gene_version "7"; transcript_id "ENSDART00000154811"; transcript_version "2"; exon_number "17"; gene_name "shank1"; gene_source "havana"; gene_biotype "protein_coding"; transcript_name "shank1-201"; transcript_source "havana"; transcript_biotype "protein_coding"; protein_id "ENSDARP00000128093"; protein_version "1";	chr3	30738226	30738326
chr3	havana	exon	30715616	30715740	gene_id "ENSDARG00000060539"; gene_version "7"; transcript_id "ENSDART00000154811"; transcript_version "2"; exon_number "18"; gene_name "shank1"; gene_source "havana"; gene_biotype "protein_coding"; transcript_name "shank1-201"; transcript_source "havana"; transcript_biotype "protein_coding"; exon_id "ENSDARE00000622075"; exon_version "1";	chr3	30703748	30703848
chr3	havana	exon	30715616	30715740	gene_id "ENSDARG00000060539"; gene_version "7"; transcript_id "ENSDART00000154811"; transcript_version "2"; exon_number "18"; gene_name "shank1"; gene_source "havana"; gene_biotype "protein_coding"; transcript_name "shank1-201"; transcript_source "havana"; transcript_biotype "protein_coding"; exon_id "ENSDARE00000622075"; exon_version "1";	chr3	30729433	30729533
chr3	havana	exon	30715616	30715740	gene_id "ENSDARG00000060539"; gene_version "7"; transcript_id "ENSDART00000154811"; transcript_version "2"; exon_number "18"; gene_name "shank1"; gene_source "havana"; gene_biotype "protein_coding"; transcript_name "shank1-201"; transcript_source "havana"; transcript_biotype "protein_coding"; exon_id "ENSDARE00000622075"; exon_version "1";	chr3	30738226	30738326
chr3	havana	CDS	30715616	30715740	gene_id "ENSDARG00000060539"; gene_version "7"; transcript_id "ENSDART00000154811"; transcript_version "2"; exon_number "18"; gene_name "shank1"; gene_source "havana"; gene_biotype "protein_coding"; transcript_name "shank1-201"; transcript_source "havana"; transcript_biotype "protein_coding"; protein_id "ENSDARP00000128093"; protein_version "1";	chr3	30703748	30703848
chr3	havana	CDS	30715616	30715740	gene_id "ENSDARG00000060539"; gene_version "7"; transcript_id "ENSDART00000154811"; transcript_version "2"; exon_number "18"; gene_name "shank1"; gene_source "havana"; gene_biotype "protein_coding"; transcript_name "shank1-201"; transcript_source "havana"; transcript_biotype "protein_coding"; protein_id "ENSDARP00000128093"; protein_version "1";	chr3	30729433	30729533
chr3	havana	CDS	30715616	30715740	gene_id "ENSDARG00000060539"; gene_version "7"; transcript_id "ENSDART00000154811"; transcript_version "2"; exon_number "18"; gene_name "shank1"; gene_source "havana"; gene_biotype "protein_coding"; transcript_name "shank1-201"; transcript_source "havana"; transcript_biotype "protein_coding"; protein_id "ENSDARP00000128093"; protein_version "1";	chr3	30738226	30738326
chr3	havana	exon	30715365	30715500	gene_id "ENSDARG00000060539"; gene_version "7"; transcript_id "ENSDART00000154811"; transcript_version "2"; exon_number "19"; gene_name "shank1"; gene_source "havana"; gene_biotype "protein_coding"; transcript_name "shank1-201"; transcript_source "havana"; transcript_biotype "protein_coding"; exon_id "ENSDARE00000622066"; exon_version "1";	chr3	30703748	30703848
chr3	havana	exon	30715365	30715500	gene_id "ENSDARG00000060539"; gene_version "7"; transcript_id "ENSDART00000154811"; transcript_version "2"; exon_number "19"; gene_name "shank1"; gene_source "havana"; gene_biotype "protein_coding"; transcript_name "shank1-201"; transcript_source "havana"; transcript_biotype "protein_coding"; exon_id "ENSDARE00000622066"; exon_version "1";	chr3	30729433	30729533
chr3	havana	exon	30715365	30715500	gene_id "ENSDARG00000060539"; gene_version "7"; transcript_id "ENSDART00000154811"; transcript_version "2"; exon_number "19"; gene_name "shank1"; gene_source "havana"; gene_biotype "protein_coding"; transcript_name "shank1-201"; transcript_source "havana"; transcript_biotype "protein_coding"; exon_id "ENSDARE00000622066"; exon_version "1";	chr3	30738226	30738326
chr3	havana	CDS	30715365	30715500	gene_id "ENSDARG00000060539"; gene_version "7"; transcript_id "ENSDART00000154811"; transcript_version "2"; exon_number "19"; gene_name "shank1"; gene_source "havana"; gene_biotype "protein_coding"; transcript_name "shank1-201"; transcript_source "havana"; transcript_biotype "protein_coding"; protein_id "ENSDARP00000128093"; protein_version "1";	chr3	30703748	30703848
chr3	havana	CDS	30715365	30715500	gene_id "ENSDARG00000060539"; gene_version "7"; transcript_id "ENSDART00000154811"; transcript_version "2"; exon_number "19"; gene_name "shank1"; gene_source "havana"; gene_biotype "protein_coding"; transcript_name "shank1-201"; transcript_source "havana"; transcript_biotype "protein_coding"; protein_id "ENSDARP00000128093"; protein_version "1";	chr3	30729433	30729533
chr3	havana	CDS	30715365	30715500	gene_id "ENSDARG00000060539"; gene_version "7"; transcript_id "ENSDART00000154811"; transcript_version "2"; exon_number "19"; gene_name "shank1"; gene_source "havana"; gene_biotype "protein_coding"; transcript_name "shank1-201"; transcript_source "havana"; transcript_biotype "protein_coding"; protein_id "ENSDARP00000128093"; protein_version "1";	chr3	30738226	30738326
chr3	havana	exon	30715197	30715277	gene_id "ENSDARG00000060539"; gene_version "7"; transcript_id "ENSDART00000154811"; transcript_version "2"; exon_number "20"; gene_name "shank1"; gene_source "havana"; gene_biotype "protein_coding"; transcript_name "shank1-201"; transcript_source "havana"; transcript_biotype "protein_coding"; exon_id "ENSDARE00001141424"; exon_version "1";	chr3	30703748	30703848
chr3	havana	exon	30715197	30715277	gene_id "ENSDARG00000060539"; gene_version "7"; transcript_id "ENSDART00000154811"; transcript_version "2"; exon_number "20"; gene_name "shank1"; gene_source "havana"; gene_biotype "protein_coding"; transcript_name "shank1-201"; transcript_source "havana"; transcript_biotype "protein_coding"; exon_id "ENSDARE00001141424"; exon_version "1";	chr3	30729433	30729533
chr3	havana	exon	30715197	30715277	gene_id "ENSDARG00000060539"; gene_version "7"; transcript_id "ENSDART00000154811"; transcript_version "2"; exon_number "20"; gene_name "shank1"; gene_source "havana"; gene_biotype "protein_coding"; transcript_name "shank1-201"; transcript_source "havana"; transcript_biotype "protein_coding"; exon_id "ENSDARE00001141424"; exon_version "1";	chr3	30738226	30738326
chr3	havana	CDS	30715197	30715277	gene_id "ENSDARG00000060539"; gene_version "7"; transcript_id "ENSDART00000154811"; transcript_version "2"; exon_number "20"; gene_name "shank1"; gene_source "havana"; gene_biotype "protein_coding"; transcript_name "shank1-201"; transcript_source "havana"; transcript_biotype "protein_coding"; protein_id "ENSDARP00000128093"; protein_version "1";	chr3	30703748	30703848
chr3	havana	CDS	30715197	30715277	gene_id "ENSDARG00000060539"; gene_version "7"; transcript_id "ENSDART00000154811"; transcript_version "2"; exon_number "20"; gene_name "shank1"; gene_source "havana"; gene_biotype "protein_coding"; transcript_name "shank1-201"; transcript_source "havana"; transcript_biotype "protein_coding"; protein_id "ENSDARP00000128093"; protein_version "1";	chr3	30729433	30729533
chr3	havana	CDS	30715197	30715277	gene_id "ENSDARG00000060539"; gene_version "7"; transcript_id "ENSDART00000154811"; transcript_version "2"; exon_number "20"; gene_name "shank1"; gene_source "havana"; gene_biotype "protein_coding"; transcript_name "shank1-201"; transcript_source "havana"; transcript_biotype "protein_coding"; protein_id "ENSDARP00000128093"; protein_version "1";	chr3	30738226	30738326
chr3	havana	exon	30714111	30714151	gene_id "ENSDARG00000060539"; gene_version "7"; transcript_id "ENSDART00000154811"; transcript_version "2"; exon_number "21"; gene_name "shank1"; gene_source "havana"; gene_biotype "protein_coding"; transcript_name "shank1-201"; transcript_source "havana"; transcript_biotype "protein_coding"; exon_id "ENSDARE00001137116"; exon_version "1";	chr3	30703748	30703848
chr3	havana	exon	30714111	30714151	gene_id "ENSDARG00000060539"; gene_version "7"; transcript_id "ENSDART00000154811"; transcript_version "2"; exon_number "21"; gene_name "shank1"; gene_source "havana"; gene_biotype "protein_coding"; transcript_name "shank1-201"; transcript_source "havana"; transcript_biotype "protein_coding"; exon_id "ENSDARE00001137116"; exon_version "1";	chr3	30729433	30729533
chr3	havana	exon	30714111	30714151	gene_id "ENSDARG00000060539"; gene_version "7"; transcript_id "ENSDART00000154811"; transcript_version "2"; exon_number "21"; gene_name "shank1"; gene_source "havana"; gene_biotype "protein_coding"; transcript_name "shank1-201"; transcript_source "havana"; transcript_biotype "protein_coding"; exon_id "ENSDARE00001137116"; exon_version "1";	chr3	30738226	30738326
chr3	havana	CDS	30714114	30714151	gene_id "ENSDARG00000060539"; gene_version "7"; transcript_id "ENSDART00000154811"; transcript_version "2"; exon_number "21"; gene_name "shank1"; gene_source "havana"; gene_biotype "protein_coding"; transcript_name "shank1-201"; transcript_source "havana"; transcript_biotype "protein_coding"; protein_id "ENSDARP00000128093"; protein_version "1";	chr3	30703748	30703848
chr3	havana	CDS	30714114	30714151	gene_id "ENSDARG00000060539"; gene_version "7"; transcript_id "ENSDART00000154811"; transcript_version "2"; exon_number "21"; gene_name "shank1"; gene_source "havana"; gene_biotype "protein_coding"; transcript_name "shank1-201"; transcript_source "havana"; transcript_biotype "protein_coding"; protein_id "ENSDARP00000128093"; protein_version "1";	chr3	30729433	30729533
chr3	havana	CDS	30714114	30714151	gene_id "ENSDARG00000060539"; gene_version "7"; transcript_id "ENSDART00000154811"; transcript_version "2"; exon_number "21"; gene_name "shank1"; gene_source "havana"; gene_biotype "protein_coding"; transcript_name "shank1-201"; transcript_source "havana"; transcript_biotype "protein_coding"; protein_id "ENSDARP00000128093"; protein_version "1";	chr3	30738226	30738326
chr3	havana	stop_codon	30714111	30714113	gene_id "ENSDARG00000060539"; gene_version "7"; transcript_id "ENSDART00000154811"; transcript_version "2"; exon_number "21"; gene_name "shank1"; gene_source "havana"; gene_biotype "protein_coding"; transcript_name "shank1-201"; transcript_source "havana"; transcript_biotype "protein_coding";	chr3	30703748	30703848
chr3	havana	stop_codon	30714111	30714113	gene_id "ENSDARG00000060539"; gene_version "7"; transcript_id "ENSDART00000154811"; transcript_version "2"; exon_number "21"; gene_name "shank1"; gene_source "havana"; gene_biotype "protein_coding"; transcript_name "shank1-201"; transcript_source "havana"; transcript_biotype "protein_coding";	chr3	30729433	30729533
chr3	havana	stop_codon	30714111	30714113	gene_id "ENSDARG00000060539"; gene_version "7"; transcript_id "ENSDART00000154811"; transcript_version "2"; exon_number "21"; gene_name "shank1"; gene_source "havana"; gene_biotype "protein_coding"; transcript_name "shank1-201"; transcript_source "havana"; transcript_biotype "protein_coding";	chr3	30738226	30738326
chr3	havana	five_prime_utr	30861013	30861177	gene_id "ENSDARG00000060539"; gene_version "7"; transcript_id "ENSDART00000154811"; transcript_version "2"; gene_name "shank1"; gene_source "havana"; gene_biotype "protein_coding"; transcript_name "shank1-201"; transcript_source "havana"; transcript_biotype "protein_coding";	chr3	30909190	30909289
chr3	havana	five_prime_utr	30860875	30860964	gene_id "ENSDARG00000060539"; gene_version "7"; transcript_id "ENSDART00000154811"; transcript_version "2"; gene_name "shank1"; gene_source "havana"; gene_biotype "protein_coding"; transcript_name "shank1-201"; transcript_source "havana"; transcript_biotype "protein_coding";	chr3	30909190	30909289
chr3	ensembl_havana	gene	30868326	30888415	gene_id "ENSDARG00000075461"; gene_version "6"; gene_name "kmt5c"; gene_source "ensembl_havana"; gene_biotype "protein_coding";	chr3	30909190	30909289
chr3	havana	transcript	30868326	30885250	gene_id "ENSDARG00000075461"; gene_version "6"; transcript_id "ENSDART00000109104"; transcript_version "4"; gene_name "kmt5c"; gene_source "ensembl_havana"; gene_biotype "protein_coding"; transcript_name "kmt5c-201"; transcript_source "havana"; transcript_biotype "protein_coding";	chr3	30909190	30909289
chr3	havana	exon	30884992	30885250	gene_id "ENSDARG00000075461"; gene_version "6"; transcript_id "ENSDART00000109104"; transcript_version "4"; exon_number "1"; gene_name "kmt5c"; gene_source "ensembl_havana"; gene_biotype "protein_coding"; transcript_name "kmt5c-201"; transcript_source "havana"; transcript_biotype "protein_coding"; exon_id "ENSDARE00001014728"; exon_version "1";	chr3	30909190	30909289
chr3	havana	exon	30880993	30881125	gene_id "ENSDARG00000075461"; gene_version "6"; transcript_id "ENSDART00000109104"; transcript_version "4"; exon_number "2"; gene_name "kmt5c"; gene_source "ensembl_havana"; gene_biotype "protein_coding"; transcript_name "kmt5c-201"; transcript_source "havana"; transcript_biotype "protein_coding"; exon_id "ENSDARE00000788349"; exon_version "1";	chr3	30909190	30909289
chr3	havana	CDS	30880993	30881105	gene_id "ENSDARG00000075461"; gene_version "6"; transcript_id "ENSDART00000109104"; transcript_version "4"; exon_number "2"; gene_name "kmt5c"; gene_source "ensembl_havana"; gene_biotype "protein_coding"; transcript_name "kmt5c-201"; transcript_source "havana"; transcript_biotype "protein_coding"; protein_id "ENSDARP00000101860"; protein_version "2";	chr3	30909190	30909289
chr3	havana	start_codon	30881103	30881105	gene_id "ENSDARG00000075461"; gene_version "6"; transcript_id "ENSDART00000109104"; transcript_version "4"; exon_number "2"; gene_name "kmt5c"; gene_source "ensembl_havana"; gene_biotype "protein_coding"; transcript_name "kmt5c-201"; transcript_source "havana"; transcript_biotype "protein_coding";	chr3	30909190	30909289
chr3	havana	exon	30879862	30880027	gene_id "ENSDARG00000075461"; gene_version "6"; transcript_id "ENSDART00000109104"; transcript_version "4"; exon_number "3"; gene_name "kmt5c"; gene_source "ensembl_havana"; gene_biotype "protein_coding"; transcript_name "kmt5c-201"; transcript_source "havana"; transcript_biotype "protein_coding"; exon_id "ENSDARE00000787581"; exon_version "1";	chr3	30909190	30909289
chr3	havana	CDS	30879862	30880027	gene_id "ENSDARG00000075461"; gene_version "6"; transcript_id "ENSDART00000109104"; transcript_version "4"; exon_number "3"; gene_name "kmt5c"; gene_source "ensembl_havana"; gene_biotype "protein_coding"; transcript_name "kmt5c-201"; transcript_source "havana"; transcript_biotype "protein_coding"; protein_id "ENSDARP00000101860"; protein_version "2";	chr3	30909190	30909289
chr3	havana	exon	30877379	30877488	gene_id "ENSDARG00000075461"; gene_version "6"; transcript_id "ENSDART00000109104"; transcript_version "4"; exon_number "4"; gene_name "kmt5c"; gene_source "ensembl_havana"; gene_biotype "protein_coding"; transcript_name "kmt5c-201"; transcript_source "havana"; transcript_biotype "protein_coding"; exon_id "ENSDARE00000879034"; exon_version "1";	chr3	30909190	30909289
chr3	havana	CDS	30877379	30877488	gene_id "ENSDARG00000075461"; gene_version "6"; transcript_id "ENSDART00000109104"; transcript_version "4"; exon_number "4"; gene_name "kmt5c"; gene_source "ensembl_havana"; gene_biotype "protein_coding"; transcript_name "kmt5c-201"; transcript_source "havana"; transcript_biotype "protein_coding"; protein_id "ENSDARP00000101860"; protein_version "2";	chr3	30909190	30909289
chr3	havana	exon	30877048	30877211	gene_id "ENSDARG00000075461"; gene_version "6"; transcript_id "ENSDART00000109104"; transcript_version "4"; exon_number "5"; gene_name "kmt5c"; gene_source "ensembl_havana"; gene_biotype "protein_coding"; transcript_name "kmt5c-201"; transcript_source "havana"; transcript_biotype "protein_coding"; exon_id "ENSDARE00000791511"; exon_version "1";	chr3	30909190	30909289
chr3	havana	CDS	30877048	30877211	gene_id "ENSDARG00000075461"; gene_version "6"; transcript_id "ENSDART00000109104"; transcript_version "4"; exon_number "5"; gene_name "kmt5c"; gene_source "ensembl_havana"; gene_biotype "protein_coding"; transcript_name "kmt5c-201"; transcript_source "havana"; transcript_biotype "protein_coding"; protein_id "ENSDARP00000101860"; protein_version "2";	chr3	30909190	30909289
chr3	havana	exon	30876923	30876942	gene_id "ENSDARG00000075461"; gene_version "6"; transcript_id "ENSDART00000109104"; transcript_version "4"; exon_number "6"; gene_name "kmt5c"; gene_source "ensembl_havana"; gene_biotype "protein_coding"; transcript_name "kmt5c-201"; transcript_source "havana"; transcript_biotype "protein_coding"; exon_id "ENSDARE00000776428"; exon_version "1";	chr3	30909190	30909289
chr3	havana	CDS	30876923	30876942	gene_id "ENSDARG00000075461"; gene_version "6"; transcript_id "ENSDART00000109104"; transcript_version "4"; exon_number "6"; gene_name "kmt5c"; gene_source "ensembl_havana"; gene_biotype "protein_coding"; transcript_name "kmt5c-201"; transcript_source "havana"; transcript_biotype "protein_coding"; protein_id "ENSDARP00000101860"; protein_version "2";	chr3	30909190	30909289
chr3	havana	exon	30874357	30874493	gene_id "ENSDARG00000075461"; gene_version "6"; transcript_id "ENSDART00000109104"; transcript_version "4"; exon_number "7"; gene_name "kmt5c"; gene_source "ensembl_havana"; gene_biotype "protein_coding"; transcript_name "kmt5c-201"; transcript_source "havana"; transcript_biotype "protein_coding"; exon_id "ENSDARE00000873948"; exon_version "1";	chr3	30909190	30909289
chr3	havana	CDS	30874357	30874493	gene_id "ENSDARG00000075461"; gene_version "6"; transcript_id "ENSDART00000109104"; transcript_version "4"; exon_number "7"; gene_name "kmt5c"; gene_source "ensembl_havana"; gene_biotype "protein_coding"; transcript_name "kmt5c-201"; transcript_source "havana"; transcript_biotype "protein_coding"; protein_id "ENSDARP00000101860"; protein_version "2";	chr3	30909190	30909289
chr3	havana	exon	30873986	30874146	gene_id "ENSDARG00000075461"; gene_version "6"; transcript_id "ENSDART00000109104"; transcript_version "4"; exon_number "8"; gene_name "kmt5c"; gene_source "ensembl_havana"; gene_biotype "protein_coding"; transcript_name "kmt5c-201"; transcript_source "havana"; transcript_biotype "protein_coding"; exon_id "ENSDARE00000874680"; exon_version "1";	chr3	30909190	30909289
chr3	havana	CDS	30873986	30874146	gene_id "ENSDARG00000075461"; gene_version "6"; transcript_id "ENSDART00000109104"; transcript_version "4"; exon_number "8"; gene_name "kmt5c"; gene_source "ensembl_havana"; gene_biotype "protein_coding"; transcript_name "kmt5c-201"; transcript_source "havana"; transcript_biotype "protein_coding"; protein_id "ENSDARP00000101860"; protein_version "2";	chr3	30909190	30909289
chr3	havana	exon	30868326	30873770	gene_id "ENSDARG00000075461"; gene_version "6"; transcript_id "ENSDART00000109104"; transcript_version "4"; exon_number "9"; gene_name "kmt5c"; gene_source "ensembl_havana"; gene_biotype "protein_coding"; transcript_name "kmt5c-201"; transcript_source "havana"; transcript_biotype "protein_coding"; exon_id "ENSDARE00000847836"; exon_version "2";	chr3	30909190	30909289
chr3	havana	CDS	30868447	30873770	gene_id "ENSDARG00000075461"; gene_version "6"; transcript_id "ENSDART00000109104"; transcript_version "4"; exon_number "9"; gene_name "kmt5c"; gene_source "ensembl_havana"; gene_biotype "protein_coding"; transcript_name "kmt5c-201"; transcript_source "havana"; transcript_biotype "protein_coding"; protein_id "ENSDARP00000101860"; protein_version "2";	chr3	30909190	30909289
chr3	havana	stop_codon	30868444	30868446	gene_id "ENSDARG00000075461"; gene_version "6"; transcript_id "ENSDART00000109104"; transcript_version "4"; exon_number "9"; gene_name "kmt5c"; gene_source "ensembl_havana"; gene_biotype "protein_coding"; transcript_name "kmt5c-201"; transcript_source "havana"; transcript_biotype "protein_coding";	chr3	30909190	30909289
chr3	havana	five_prime_utr	30884992	30885250	gene_id "ENSDARG00000075461"; gene_version "6"; transcript_id "ENSDART00000109104"; transcript_version "4"; gene_name "kmt5c"; gene_source "ensembl_havana"; gene_biotype "protein_coding"; transcript_name "kmt5c-201"; transcript_source "havana"; transcript_biotype "protein_coding";	chr3	30909190	30909289
chr3	havana	five_prime_utr	30881106	30881125	gene_id "ENSDARG00000075461"; gene_version "6"; transcript_id "ENSDART00000109104"; transcript_version "4"; gene_name "kmt5c"; gene_source "ensembl_havana"; gene_biotype "protein_coding"; transcript_name "kmt5c-201"; transcript_source "havana"; transcript_biotype "protein_coding";	chr3	30909190	30909289
chr3	havana	three_prime_utr	30868326	30868443	gene_id "ENSDARG00000075461"; gene_version "6"; transcript_id "ENSDART00000109104"; transcript_version "4"; gene_name "kmt5c"; gene_source "ensembl_havana"; gene_biotype "protein_coding"; transcript_name "kmt5c-201"; transcript_source "havana"; transcript_biotype "protein_coding";	chr3	30909190	30909289
chr3	ensembl_havana	transcript	30873085	30888415	gene_id "ENSDARG00000075461"; gene_version "6"; transcript_id "ENSDART00000124458"; transcript_version "2"; gene_name "kmt5c"; gene_source "ensembl_havana"; gene_biotype "protein_coding"; transcript_name "kmt5c-202"; transcript_source "ensembl_havana"; transcript_biotype "protein_coding"; tag "cds_end_NF"; tag "mRNA_end_NF";	chr3	30909190	30909289
chr3	ensembl_havana	exon	30888384	30888415	gene_id "ENSDARG00000075461"; gene_version "6"; transcript_id "ENSDART00000124458"; transcript_version "2"; exon_number "1"; gene_name "kmt5c"; gene_source "ensembl_havana"; gene_biotype "protein_coding"; transcript_name "kmt5c-202"; transcript_source "ensembl_havana"; transcript_biotype "protein_coding"; exon_id "ENSDARE00000812851"; exon_version "1"; tag "cds_end_NF"; tag "mRNA_end_NF";	chr3	30909190	30909289
chr3	ensembl_havana	exon	30880993	30881125	gene_id "ENSDARG00000075461"; gene_version "6"; transcript_id "ENSDART00000124458"; transcript_version "2"; exon_number "2"; gene_name "kmt5c"; gene_source "ensembl_havana"; gene_biotype "protein_coding"; transcript_name "kmt5c-202"; transcript_source "ensembl_havana"; transcript_biotype "protein_coding"; exon_id "ENSDARE00000788349"; exon_version "1"; tag "cds_end_NF"; tag "mRNA_end_NF";	chr3	30909190	30909289
chr3	ensembl_havana	CDS	30880993	30881105	gene_id "ENSDARG00000075461"; gene_version "6"; transcript_id "ENSDART00000124458"; transcript_version "2"; exon_number "2"; gene_name "kmt5c"; gene_source "ensembl_havana"; gene_biotype "protein_coding"; transcript_name "kmt5c-202"; transcript_source "ensembl_havana"; transcript_biotype "protein_coding"; protein_id "ENSDARP00000106462"; protein_version "1"; tag "cds_end_NF"; tag "mRNA_end_NF";	chr3	30909190	30909289
chr3	ensembl_havana	start_codon	30881103	30881105	gene_id "ENSDARG00000075461"; gene_version "6"; transcript_id "ENSDART00000124458"; transcript_version "2"; exon_number "2"; gene_name "kmt5c"; gene_source "ensembl_havana"; gene_biotype "protein_coding"; transcript_name "kmt5c-202"; transcript_source "ensembl_havana"; transcript_biotype "protein_coding"; tag "cds_end_NF"; tag "mRNA_end_NF";	chr3	30909190	30909289
chr3	ensembl_havana	exon	30879862	30880027	gene_id "ENSDARG00000075461"; gene_version "6"; transcript_id "ENSDART00000124458"; transcript_version "2"; exon_number "3"; gene_name "kmt5c"; gene_source "ensembl_havana"; gene_biotype "protein_coding"; transcript_name "kmt5c-202"; transcript_source "ensembl_havana"; transcript_biotype "protein_coding"; exon_id "ENSDARE00000787581"; exon_version "1"; tag "cds_end_NF"; tag "mRNA_end_NF";	chr3	30909190	30909289
chr3	ensembl_havana	CDS	30879862	30880027	gene_id "ENSDARG00000075461"; gene_version "6"; transcript_id "ENSDART00000124458"; transcript_version "2"; exon_number "3"; gene_name "kmt5c"; gene_source "ensembl_havana"; gene_biotype "protein_coding"; transcript_name "kmt5c-202"; transcript_source "ensembl_havana"; transcript_biotype "protein_coding"; protein_id "ENSDARP00000106462"; protein_version "1"; tag "cds_end_NF"; tag "mRNA_end_NF";	chr3	30909190	30909289
chr3	ensembl_havana	exon	30877379	30877488	gene_id "ENSDARG00000075461"; gene_version "6"; transcript_id "ENSDART00000124458"; transcript_version "2"; exon_number "4"; gene_name "kmt5c"; gene_source "ensembl_havana"; gene_biotype "protein_coding"; transcript_name "kmt5c-202"; transcript_source "ensembl_havana"; transcript_biotype "protein_coding"; exon_id "ENSDARE00000879034"; exon_version "1"; tag "cds_end_NF"; tag "mRNA_end_NF";	chr3	30909190	30909289
chr3	ensembl_havana	CDS	30877379	30877488	gene_id "ENSDARG00000075461"; gene_version "6"; transcript_id "ENSDART00000124458"; transcript_version "2"; exon_number "4"; gene_name "kmt5c"; gene_source "ensembl_havana"; gene_biotype "protein_coding"; transcript_name "kmt5c-202"; transcript_source "ensembl_havana"; transcript_biotype "protein_coding"; protein_id "ENSDARP00000106462"; protein_version "1"; tag "cds_end_NF"; tag "mRNA_end_NF";	chr3	30909190	30909289
chr3	ensembl_havana	exon	30877048	30877211	gene_id "ENSDARG00000075461"; gene_version "6"; transcript_id "ENSDART00000124458"; transcript_version "2"; exon_number "5"; gene_name "kmt5c"; gene_source "ensembl_havana"; gene_biotype "protein_coding"; transcript_name "kmt5c-202"; transcript_source "ensembl_havana"; transcript_biotype "protein_coding"; exon_id "ENSDARE00000791511"; exon_version "1"; tag "cds_end_NF"; tag "mRNA_end_NF";	chr3	30909190	30909289
chr3	ensembl_havana	CDS	30877048	30877211	gene_id "ENSDARG00000075461"; gene_version "6"; transcript_id "ENSDART00000124458"; transcript_version "2"; exon_number "5"; gene_name "kmt5c"; gene_source "ensembl_havana"; gene_biotype "protein_coding"; transcript_name "kmt5c-202"; transcript_source "ensembl_havana"; transcript_biotype "protein_coding"; protein_id "ENSDARP00000106462"; protein_version "1"; tag "cds_end_NF"; tag "mRNA_end_NF";	chr3	30909190	30909289
chr3	ensembl_havana	exon	30876923	30876942	gene_id "ENSDARG00000075461"; gene_version "6"; transcript_id "ENSDART00000124458"; transcript_version "2"; exon_number "6"; gene_name "kmt5c"; gene_source "ensembl_havana"; gene_biotype "protein_coding"; transcript_name "kmt5c-202"; transcript_source "ensembl_havana"; transcript_biotype "protein_coding"; exon_id "ENSDARE00000776428"; exon_version "1"; tag "cds_end_NF"; tag "mRNA_end_NF";	chr3	30909190	30909289
chr3	ensembl_havana	CDS	30876923	30876942	gene_id "ENSDARG00000075461"; gene_version "6"; transcript_id "ENSDART00000124458"; transcript_version "2"; exon_number "6"; gene_name "kmt5c"; gene_source "ensembl_havana"; gene_biotype "protein_coding"; transcript_name "kmt5c-202"; transcript_source "ensembl_havana"; transcript_biotype "protein_coding"; protein_id "ENSDARP00000106462"; protein_version "1"; tag "cds_end_NF"; tag "mRNA_end_NF";	chr3	30909190	30909289
chr3	ensembl_havana	exon	30874357	30874493	gene_id "ENSDARG00000075461"; gene_version "6"; transcript_id "ENSDART00000124458"; transcript_version "2"; exon_number "7"; gene_name "kmt5c"; gene_source "ensembl_havana"; gene_biotype "protein_coding"; transcript_name "kmt5c-202"; transcript_source "ensembl_havana"; transcript_biotype "protein_coding"; exon_id "ENSDARE00000873948"; exon_version "1"; tag "cds_end_NF"; tag "mRNA_end_NF";	chr3	30909190	30909289
chr3	ensembl_havana	CDS	30874357	30874493	gene_id "ENSDARG00000075461"; gene_version "6"; transcript_id "ENSDART00000124458"; transcript_version "2"; exon_number "7"; gene_name "kmt5c"; gene_source "ensembl_havana"; gene_biotype "protein_coding"; transcript_name "kmt5c-202"; transcript_source "ensembl_havana"; transcript_biotype "protein_coding"; protein_id "ENSDARP00000106462"; protein_version "1"; tag "cds_end_NF"; tag "mRNA_end_NF";	chr3	30909190	30909289
chr3	ensembl_havana	exon	30873986	30874146	gene_id "ENSDARG00000075461"; gene_version "6"; transcript_id "ENSDART00000124458"; transcript_version "2"; exon_number "8"; gene_name "kmt5c"; gene_source "ensembl_havana"; gene_biotype "protein_coding"; transcript_name "kmt5c-202"; transcript_source "ensembl_havana"; transcript_biotype "protein_coding"; exon_id "ENSDARE00000874680"; exon_version "1"; tag "cds_end_NF"; tag "mRNA_end_NF";	chr3	30909190	30909289
chr3	ensembl_havana	CDS	30873986	30874146	gene_id "ENSDARG00000075461"; gene_version "6"; transcript_id "ENSDART00000124458"; transcript_version "2"; exon_number "8"; gene_name "kmt5c"; gene_source "ensembl_havana"; gene_biotype "protein_coding"; transcript_name "kmt5c-202"; transcript_source "ensembl_havana"; transcript_biotype "protein_coding"; protein_id "ENSDARP00000106462"; protein_version "1"; tag "cds_end_NF"; tag "mRNA_end_NF";	chr3	30909190	30909289
chr3	ensembl_havana	exon	30873085	30873770	gene_id "ENSDARG00000075461"; gene_version "6"; transcript_id "ENSDART00000124458"; transcript_version "2"; exon_number "9"; gene_name "kmt5c"; gene_source "ensembl_havana"; gene_biotype "protein_coding"; transcript_name "kmt5c-202"; transcript_source "ensembl_havana"; transcript_biotype "protein_coding"; exon_id "ENSDARE00000915061"; exon_version "1"; tag "cds_end_NF"; tag "mRNA_end_NF";	chr3	30909190	30909289
chr3	ensembl_havana	CDS	30873085	30873770	gene_id "ENSDARG00000075461"; gene_version "6"; transcript_id "ENSDART00000124458"; transcript_version "2"; exon_number "9"; gene_name "kmt5c"; gene_source "ensembl_havana"; gene_biotype "protein_coding"; transcript_name "kmt5c-202"; transcript_source "ensembl_havana"; transcript_biotype "protein_coding"; protein_id "ENSDARP00000106462"; protein_version "1"; tag "cds_end_NF"; tag "mRNA_end_NF";	chr3	30909190	30909289
chr3	ensembl_havana	five_prime_utr	30888384	30888415	gene_id "ENSDARG00000075461"; gene_version "6"; transcript_id "ENSDART00000124458"; transcript_version "2"; gene_name "kmt5c"; gene_source "ensembl_havana"; gene_biotype "protein_coding"; transcript_name "kmt5c-202"; transcript_source "ensembl_havana"; transcript_biotype "protein_coding"; tag "cds_end_NF"; tag "mRNA_end_NF";	chr3	30909190	30909289
chr3	ensembl_havana	five_prime_utr	30881106	30881125	gene_id "ENSDARG00000075461"; gene_version "6"; transcript_id "ENSDART00000124458"; transcript_version "2"; gene_name "kmt5c"; gene_source "ensembl_havana"; gene_biotype "protein_coding"; transcript_name "kmt5c-202"; transcript_source "ensembl_havana"; transcript_biotype "protein_coding"; tag "cds_end_NF"; tag "mRNA_end_NF";	chr3	30909190	30909289
chr3	ensembl_havana	gene	30888126	30909487	gene_id "ENSDARG00000003486"; gene_version "7"; gene_name "ppp1caa"; gene_source "ensembl_havana"; gene_biotype "protein_coding";	chr3	30909190	30909289
chr3	ensembl_havana	transcript	30888126	30909487	gene_id "ENSDARG00000003486"; gene_version "7"; transcript_id "ENSDART00000025046"; transcript_version "7"; gene_name "ppp1caa"; gene_source "ensembl_havana"; gene_biotype "protein_coding"; transcript_name "ppp1caa-201"; transcript_source "ensembl_havana"; transcript_biotype "protein_coding";	chr3	30909190	30909289
chr3	ensembl_havana	exon	30908977	30909487	gene_id "ENSDARG00000003486"; gene_version "7"; transcript_id "ENSDART00000025046"; transcript_version "7"; exon_number "1"; gene_name "ppp1caa"; gene_source "ensembl_havana"; gene_biotype "protein_coding"; transcript_name "ppp1caa-201"; transcript_source "ensembl_havana"; transcript_biotype "protein_coding"; exon_id "ENSDARE00000403767"; exon_version "4";	chr3	30909190	30909289
chr3	ensembl_havana	CDS	30908977	30909031	gene_id "ENSDARG00000003486"; gene_version "7"; transcript_id "ENSDART00000025046"; transcript_version "7"; exon_number "1"; gene_name "ppp1caa"; gene_source "ensembl_havana"; gene_biotype "protein_coding"; transcript_name "ppp1caa-201"; transcript_source "ensembl_havana"; transcript_biotype "protein_coding"; protein_id "ENSDARP00000002360"; protein_version "5";	chr3	30909190	30909289
chr3	ensembl_havana	start_codon	30909029	30909031	gene_id "ENSDARG00000003486"; gene_version "7"; transcript_id "ENSDART00000025046"; transcript_version "7"; exon_number "1"; gene_name "ppp1caa"; gene_source "ensembl_havana"; gene_biotype "protein_coding"; transcript_name "ppp1caa-201"; transcript_source "ensembl_havana"; transcript_biotype "protein_coding";	chr3	30909190	30909289
chr3	ensembl_havana	exon	30898063	30898194	gene_id "ENSDARG00000003486"; gene_version "7"; transcript_id "ENSDART00000025046"; transcript_version "7"; exon_number "2"; gene_name "ppp1caa"; gene_source "ensembl_havana"; gene_biotype "protein_coding"; transcript_name "ppp1caa-201"; transcript_source "ensembl_havana"; transcript_biotype "protein_coding"; exon_id "ENSDARE00000403766"; exon_version "1";	chr3	30909190	30909289
chr3	ensembl_havana	CDS	30898063	30898194	gene_id "ENSDARG00000003486"; gene_version "7"; transcript_id "ENSDART00000025046"; transcript_version "7"; exon_number "2"; gene_name "ppp1caa"; gene_source "ensembl_havana"; gene_biotype "protein_coding"; transcript_name "ppp1caa-201"; transcript_source "ensembl_havana"; transcript_biotype "protein_coding"; protein_id "ENSDARP00000002360"; protein_version "5";	chr3	30909190	30909289
chr3	ensembl_havana	exon	30897312	30897542	gene_id "ENSDARG00000003486"; gene_version "7"; transcript_id "ENSDART00000025046"; transcript_version "7"; exon_number "3"; gene_name "ppp1caa"; gene_source "ensembl_havana"; gene_biotype "protein_coding"; transcript_name "ppp1caa-201"; transcript_source "ensembl_havana"; transcript_biotype "protein_coding"; exon_id "ENSDARE00000915461"; exon_version "1";	chr3	30909190	30909289
chr3	ensembl_havana	CDS	30897312	30897542	gene_id "ENSDARG00000003486"; gene_version "7"; transcript_id "ENSDART00000025046"; transcript_version "7"; exon_number "3"; gene_name "ppp1caa"; gene_source "ensembl_havana"; gene_biotype "protein_coding"; transcript_name "ppp1caa-201"; transcript_source "ensembl_havana"; transcript_biotype "protein_coding"; protein_id "ENSDARP00000002360"; protein_version "5";	chr3	30909190	30909289
chr3	ensembl_havana	exon	30897126	30897230	gene_id "ENSDARG00000003486"; gene_version "7"; transcript_id "ENSDART00000025046"; transcript_version "7"; exon_number "4"; gene_name "ppp1caa"; gene_source "ensembl_havana"; gene_biotype "protein_coding"; transcript_name "ppp1caa-201"; transcript_source "ensembl_havana"; transcript_biotype "protein_coding"; exon_id "ENSDARE00000959625"; exon_version "1";	chr3	30909190	30909289
chr3	ensembl_havana	CDS	30897126	30897230	gene_id "ENSDARG00000003486"; gene_version "7"; transcript_id "ENSDART00000025046"; transcript_version "7"; exon_number "4"; gene_name "ppp1caa"; gene_source "ensembl_havana"; gene_biotype "protein_coding"; transcript_name "ppp1caa-201"; transcript_source "ensembl_havana"; transcript_biotype "protein_coding"; protein_id "ENSDARP00000002360"; protein_version "5";	chr3	30909190	30909289
chr3	ensembl_havana	exon	30894164	30894387	gene_id "ENSDARG00000003486"; gene_version "7"; transcript_id "ENSDART00000025046"; transcript_version "7"; exon_number "5"; gene_name "ppp1caa"; gene_source "ensembl_havana"; gene_biotype "protein_coding"; transcript_name "ppp1caa-201"; transcript_source "ensembl_havana"; transcript_biotype "protein_coding"; exon_id "ENSDARE00000977162"; exon_version "1";	chr3	30909190	30909289
chr3	ensembl_havana	CDS	30894164	30894387	gene_id "ENSDARG00000003486"; gene_version "7"; transcript_id "ENSDART00000025046"; transcript_version "7"; exon_number "5"; gene_name "ppp1caa"; gene_source "ensembl_havana"; gene_biotype "protein_coding"; transcript_name "ppp1caa-201"; transcript_source "ensembl_havana"; transcript_biotype "protein_coding"; protein_id "ENSDARP00000002360"; protein_version "5";	chr3	30909190	30909289
chr3	ensembl_havana	exon	30893937	30894071	gene_id "ENSDARG00000003486"; gene_version "7"; transcript_id "ENSDART00000025046"; transcript_version "7"; exon_number "6"; gene_name "ppp1caa"; gene_source "ensembl_havana"; gene_biotype "protein_coding"; transcript_name "ppp1caa-201"; transcript_source "ensembl_havana"; transcript_biotype "protein_coding"; exon_id "ENSDARE00000958596"; exon_version "1";	chr3	30909190	30909289
chr3	ensembl_havana	CDS	30893937	30894071	gene_id "ENSDARG00000003486"; gene_version "7"; transcript_id "ENSDART00000025046"; transcript_version "7"; exon_number "6"; gene_name "ppp1caa"; gene_source "ensembl_havana"; gene_biotype "protein_coding"; transcript_name "ppp1caa-201"; transcript_source "ensembl_havana"; transcript_biotype "protein_coding"; protein_id "ENSDARP00000002360"; protein_version "5";	chr3	30909190	30909289
chr3	ensembl_havana	exon	30888126	30891331	gene_id "ENSDARG00000003486"; gene_version "7"; transcript_id "ENSDART00000025046"; transcript_version "7"; exon_number "7"; gene_name "ppp1caa"; gene_source "ensembl_havana"; gene_biotype "protein_coding"; transcript_name "ppp1caa-201"; transcript_source "ensembl_havana"; transcript_biotype "protein_coding"; exon_id "ENSDARE00000278380"; exon_version "3";	chr3	30909190	30909289
chr3	ensembl_havana	CDS	30891221	30891331	gene_id "ENSDARG00000003486"; gene_version "7"; transcript_id "ENSDART00000025046"; transcript_version "7"; exon_number "7"; gene_name "ppp1caa"; gene_source "ensembl_havana"; gene_biotype "protein_coding"; transcript_name "ppp1caa-201"; transcript_source "ensembl_havana"; transcript_biotype "protein_coding"; protein_id "ENSDARP00000002360"; protein_version "5";	chr3	30909190	30909289
chr3	ensembl_havana	stop_codon	30891218	30891220	gene_id "ENSDARG00000003486"; gene_version "7"; transcript_id "ENSDART00000025046"; transcript_version "7"; exon_number "7"; gene_name "ppp1caa"; gene_source "ensembl_havana"; gene_biotype "protein_coding"; transcript_name "ppp1caa-201"; transcript_source "ensembl_havana"; transcript_biotype "protein_coding";	chr3	30909190	30909289
chr3	ensembl_havana	five_prime_utr	30909032	30909487	gene_id "ENSDARG00000003486"; gene_version "7"; transcript_id "ENSDART00000025046"; transcript_version "7"; gene_name "ppp1caa"; gene_source "ensembl_havana"; gene_biotype "protein_coding"; transcript_name "ppp1caa-201"; transcript_source "ensembl_havana"; transcript_biotype "protein_coding";	chr3	30909190	30909289
chr3	ensembl_havana	three_prime_utr	30888126	30891217	gene_id "ENSDARG00000003486"; gene_version "7"; transcript_id "ENSDART00000025046"; transcript_version "7"; gene_name "ppp1caa"; gene_source "ensembl_havana"; gene_biotype "protein_coding"; transcript_name "ppp1caa-201"; transcript_source "ensembl_havana"; transcript_biotype "protein_coding";	chr3	30909190	30909289
chr3	ensembl_havana	gene	30921246	30927002	gene_id "ENSDARG00000054616"; gene_version "7"; gene_name "cldni"; gene_source "ensembl_havana"; gene_biotype "protein_coding";	chr3	30909190	30909289
chr3	ensembl_havana	transcript	30921246	30926321	gene_id "ENSDARG00000054616"; gene_version "7"; transcript_id "ENSDART00000076850"; transcript_version "6"; gene_name "cldni"; gene_source "ensembl_havana"; gene_biotype "protein_coding"; transcript_name "cldni-201"; transcript_source "ensembl_havana"; transcript_biotype "protein_coding";	chr3	30909190	30909289
chr3	ensembl_havana	exon	30921246	30921507	gene_id "ENSDARG00000054616"; gene_version "7"; transcript_id "ENSDART00000076850"; transcript_version "6"; exon_number "1"; gene_name "cldni"; gene_source "ensembl_havana"; gene_biotype "protein_coding"; transcript_name "cldni-201"; transcript_source "ensembl_havana"; transcript_biotype "protein_coding"; exon_id "ENSDARE00000889627"; exon_version "2";	chr3	30909190	30909289
chr3	ensembl_havana	exon	30922947	30923079	gene_id "ENSDARG00000054616"; gene_version "7"; transcript_id "ENSDART00000076850"; transcript_version "6"; exon_number "2"; gene_name "cldni"; gene_source "ensembl_havana"; gene_biotype "protein_coding"; transcript_name "cldni-201"; transcript_source "ensembl_havana"; transcript_biotype "protein_coding"; exon_id "ENSDARE00000550704"; exon_version "1";	chr3	30909190	30909289
chr3	ensembl_havana	CDS	30922948	30923079	gene_id "ENSDARG00000054616"; gene_version "7"; transcript_id "ENSDART00000076850"; transcript_version "6"; exon_number "2"; gene_name "cldni"; gene_source "ensembl_havana"; gene_biotype "protein_coding"; transcript_name "cldni-201"; transcript_source "ensembl_havana"; transcript_biotype "protein_coding"; protein_id "ENSDARP00000071321"; protein_version "4";	chr3	30909190	30909289
chr3	ensembl_havana	start_codon	30922948	30922950	gene_id "ENSDARG00000054616"; gene_version "7"; transcript_id "ENSDART00000076850"; transcript_version "6"; exon_number "2"; gene_name "cldni"; gene_source "ensembl_havana"; gene_biotype "protein_coding"; transcript_name "cldni-201"; transcript_source "ensembl_havana"; transcript_biotype "protein_coding";	chr3	30909190	30909289
chr3	ensembl_havana	exon	30924924	30926321	gene_id "ENSDARG00000054616"; gene_version "7"; transcript_id "ENSDART00000076850"; transcript_version "6"; exon_number "3"; gene_name "cldni"; gene_source "ensembl_havana"; gene_biotype "protein_coding"; transcript_name "cldni-201"; transcript_source "ensembl_havana"; transcript_biotype "protein_coding"; exon_id "ENSDARE00000550694"; exon_version "4";	chr3	30909190	30909289
chr3	ensembl_havana	CDS	30924924	30925424	gene_id "ENSDARG00000054616"; gene_version "7"; transcript_id "ENSDART00000076850"; transcript_version "6"; exon_number "3"; gene_name "cldni"; gene_source "ensembl_havana"; gene_biotype "protein_coding"; transcript_name "cldni-201"; transcript_source "ensembl_havana"; transcript_biotype "protein_coding"; protein_id "ENSDARP00000071321"; protein_version "4";	chr3	30909190	30909289
chr3	ensembl_havana	stop_codon	30925425	30925427	gene_id "ENSDARG00000054616"; gene_version "7"; transcript_id "ENSDART00000076850"; transcript_version "6"; exon_number "3"; gene_name "cldni"; gene_source "ensembl_havana"; gene_biotype "protein_coding"; transcript_name "cldni-201"; transcript_source "ensembl_havana"; transcript_biotype "protein_coding";	chr3	30909190	30909289
chr3	ensembl_havana	five_prime_utr	30921246	30921507	gene_id "ENSDARG00000054616"; gene_version "7"; transcript_id "ENSDART00000076850"; transcript_version "6"; gene_name "cldni"; gene_source "ensembl_havana"; gene_biotype "protein_coding"; transcript_name "cldni-201"; transcript_source "ensembl_havana"; transcript_biotype "protein_coding";	chr3	30909190	30909289
chr3	ensembl_havana	five_prime_utr	30922947	30922947	gene_id "ENSDARG00000054616"; gene_version "7"; transcript_id "ENSDART00000076850"; transcript_version "6"; gene_name "cldni"; gene_source "ensembl_havana"; gene_biotype "protein_coding"; transcript_name "cldni-201"; transcript_source "ensembl_havana"; transcript_biotype "protein_coding";	chr3	30909190	30909289
chr3	ensembl_havana	three_prime_utr	30925428	30926321	gene_id "ENSDARG00000054616"; gene_version "7"; transcript_id "ENSDART00000076850"; transcript_version "6"; gene_name "cldni"; gene_source "ensembl_havana"; gene_biotype "protein_coding"; transcript_name "cldni-201"; transcript_source "ensembl_havana"; transcript_biotype "protein_coding";	chr3	30909190	30909289
chr3	ensembl	transcript	30922947	30927002	gene_id "ENSDARG00000054616"; gene_version "7"; transcript_id "ENSDART00000184060"; transcript_version "1"; gene_name "cldni"; gene_source "ensembl_havana"; gene_biotype "protein_coding"; transcript_name "cldni-202"; transcript_source "ensembl"; transcript_biotype "protein_coding";	chr3	30909190	30909289
chr3	ensembl	exon	30922947	30923079	gene_id "ENSDARG00000054616"; gene_version "7"; transcript_id "ENSDART00000184060"; transcript_version "1"; exon_number "1"; gene_name "cldni"; gene_source "ensembl_havana"; gene_biotype "protein_coding"; transcript_name "cldni-202"; transcript_source "ensembl"; transcript_biotype "protein_coding"; exon_id "ENSDARE00000550704"; exon_version "1";	chr3	30909190	30909289
chr3	ensembl	CDS	30922948	30923079	gene_id "ENSDARG00000054616"; gene_version "7"; transcript_id "ENSDART00000184060"; transcript_version "1"; exon_number "1"; gene_name "cldni"; gene_source "ensembl_havana"; gene_biotype "protein_coding"; transcript_name "cldni-202"; transcript_source "ensembl"; transcript_biotype "protein_coding"; protein_id "ENSDARP00000150584"; protein_version "1";	chr3	30909190	30909289
chr3	ensembl	start_codon	30922948	30922950	gene_id "ENSDARG00000054616"; gene_version "7"; transcript_id "ENSDART00000184060"; transcript_version "1"; exon_number "1"; gene_name "cldni"; gene_source "ensembl_havana"; gene_biotype "protein_coding"; transcript_name "cldni-202"; transcript_source "ensembl"; transcript_biotype "protein_coding";	chr3	30909190	30909289
chr3	ensembl	exon	30924924	30927002	gene_id "ENSDARG00000054616"; gene_version "7"; transcript_id "ENSDART00000184060"; transcript_version "1"; exon_number "2"; gene_name "cldni"; gene_source "ensembl_havana"; gene_biotype "protein_coding"; transcript_name "cldni-202"; transcript_source "ensembl"; transcript_biotype "protein_coding"; exon_id "ENSDARE00001256595"; exon_version "1";	chr3	30909190	30909289
chr3	ensembl	CDS	30924924	30925424	gene_id "ENSDARG00000054616"; gene_version "7"; transcript_id "ENSDART00000184060"; transcript_version "1"; exon_number "2"; gene_name "cldni"; gene_source "ensembl_havana"; gene_biotype "protein_coding"; transcript_name "cldni-202"; transcript_source "ensembl"; transcript_biotype "protein_coding"; protein_id "ENSDARP00000150584"; protein_version "1";	chr3	30909190	30909289
chr3	ensembl	stop_codon	30925425	30925427	gene_id "ENSDARG00000054616"; gene_version "7"; transcript_id "ENSDART00000184060"; transcript_version "1"; exon_number "2"; gene_name "cldni"; gene_source "ensembl_havana"; gene_biotype "protein_coding"; transcript_name "cldni-202"; transcript_source "ensembl"; transcript_biotype "protein_coding";	chr3	30909190	30909289
chr3	ensembl	five_prime_utr	30922947	30922947	gene_id "ENSDARG00000054616"; gene_version "7"; transcript_id "ENSDART00000184060"; transcript_version "1"; gene_name "cldni"; gene_source "ensembl_havana"; gene_biotype "protein_coding"; transcript_name "cldni-202"; transcript_source "ensembl"; transcript_biotype "protein_coding";	chr3	30909190	30909289
chr3	ensembl	three_prime_utr	30925428	30927002	gene_id "ENSDARG00000054616"; gene_version "7"; transcript_id "ENSDART00000184060"; transcript_version "1"; gene_name "cldni"; gene_source "ensembl_havana"; gene_biotype "protein_coding"; transcript_name "cldni-202"; transcript_source "ensembl"; transcript_biotype "protein_coding";	chr3	30909190	30909289
chr3	ensembl_havana	gene	30926364	30941362	gene_id "ENSDARG00000054610"; gene_version "5"; gene_name "coro1a"; gene_source "ensembl_havana"; gene_biotype "protein_coding";	chr3	30909190	30909289
chr3	ensembl_havana	transcript	30926364	30941362	gene_id "ENSDARG00000054610"; gene_version "5"; transcript_id "ENSDART00000076830"; transcript_version "5"; gene_name "coro1a"; gene_source "ensembl_havana"; gene_biotype "protein_coding"; transcript_name "coro1a-201"; transcript_source "ensembl_havana"; transcript_biotype "protein_coding";	chr3	30909190	30909289
chr3	ensembl_havana	exon	30941180	30941362	gene_id "ENSDARG00000054610"; gene_version "5"; transcript_id "ENSDART00000076830"; transcript_version "5"; exon_number "1"; gene_name "coro1a"; gene_source "ensembl_havana"; gene_biotype "protein_coding"; transcript_name "coro1a-201"; transcript_source "ensembl_havana"; transcript_biotype "protein_coding"; exon_id "ENSDARE00000744783"; exon_version "2";	chr3	30909190	30909289
chr3	ensembl_havana	exon	30937767	30937970	gene_id "ENSDARG00000054610"; gene_version "5"; transcript_id "ENSDART00000076830"; transcript_version "5"; exon_number "2"; gene_name "coro1a"; gene_source "ensembl_havana"; gene_biotype "protein_coding"; transcript_name "coro1a-201"; transcript_source "ensembl_havana"; transcript_biotype "protein_coding"; exon_id "ENSDARE00000403761"; exon_version "2";	chr3	30909190	30909289
chr3	ensembl_havana	CDS	30937767	30937964	gene_id "ENSDARG00000054610"; gene_version "5"; transcript_id "ENSDART00000076830"; transcript_version "5"; exon_number "2"; gene_name "coro1a"; gene_source "ensembl_havana"; gene_biotype "protein_coding"; transcript_name "coro1a-201"; transcript_source "ensembl_havana"; transcript_biotype "protein_coding"; protein_id "ENSDARP00000071301"; protein_version "4";	chr3	30909190	30909289
chr3	ensembl_havana	start_codon	30937962	30937964	gene_id "ENSDARG00000054610"; gene_version "5"; transcript_id "ENSDART00000076830"; transcript_version "5"; exon_number "2"; gene_name "coro1a"; gene_source "ensembl_havana"; gene_biotype "protein_coding"; transcript_name "coro1a-201"; transcript_source "ensembl_havana"; transcript_biotype "protein_coding";	chr3	30909190	30909289
chr3	ensembl_havana	exon	30934983	30935105	gene_id "ENSDARG00000054610"; gene_version "5"; transcript_id "ENSDART00000076830"; transcript_version "5"; exon_number "3"; gene_name "coro1a"; gene_source "ensembl_havana"; gene_biotype "protein_coding"; transcript_name "coro1a-201"; transcript_source "ensembl_havana"; transcript_biotype "protein_coding"; exon_id "ENSDARE00000900243"; exon_version "1";	chr3	30909190	30909289
chr3	ensembl_havana	CDS	30934983	30935105	gene_id "ENSDARG00000054610"; gene_version "5"; transcript_id "ENSDART00000076830"; transcript_version "5"; exon_number "3"; gene_name "coro1a"; gene_source "ensembl_havana"; gene_biotype "protein_coding"; transcript_name "coro1a-201"; transcript_source "ensembl_havana"; transcript_biotype "protein_coding"; protein_id "ENSDARP00000071301"; protein_version "4";	chr3	30909190	30909289
chr3	ensembl_havana	exon	30932907	30933036	gene_id "ENSDARG00000054610"; gene_version "5"; transcript_id "ENSDART00000076830"; transcript_version "5"; exon_number "4"; gene_name "coro1a"; gene_source "ensembl_havana"; gene_biotype "protein_coding"; transcript_name "coro1a-201"; transcript_source "ensembl_havana"; transcript_biotype "protein_coding"; exon_id "ENSDARE00000550656"; exon_version "1";	chr3	30909190	30909289
chr3	ensembl_havana	CDS	30932907	30933036	gene_id "ENSDARG00000054610"; gene_version "5"; transcript_id "ENSDART00000076830"; transcript_version "5"; exon_number "4"; gene_name "coro1a"; gene_source "ensembl_havana"; gene_biotype "protein_coding"; transcript_name "coro1a-201"; transcript_source "ensembl_havana"; transcript_biotype "protein_coding"; protein_id "ENSDARP00000071301"; protein_version "4";	chr3	30909190	30909289
chr3	ensembl_havana	exon	30932126	30932307	gene_id "ENSDARG00000054610"; gene_version "5"; transcript_id "ENSDART00000076830"; transcript_version "5"; exon_number "5"; gene_name "coro1a"; gene_source "ensembl_havana"; gene_biotype "protein_coding"; transcript_name "coro1a-201"; transcript_source "ensembl_havana"; transcript_biotype "protein_coding"; exon_id "ENSDARE00000550646"; exon_version "1";	chr3	30909190	30909289
chr3	ensembl_havana	CDS	30932126	30932307	gene_id "ENSDARG00000054610"; gene_version "5"; transcript_id "ENSDART00000076830"; transcript_version "5"; exon_number "5"; gene_name "coro1a"; gene_source "ensembl_havana"; gene_biotype "protein_coding"; transcript_name "coro1a-201"; transcript_source "ensembl_havana"; transcript_biotype "protein_coding"; protein_id "ENSDARP00000071301"; protein_version "4";	chr3	30909190	30909289
chr3	ensembl_havana	exon	30929867	30929986	gene_id "ENSDARG00000054610"; gene_version "5"; transcript_id "ENSDART00000076830"; transcript_version "5"; exon_number "6"; gene_name "coro1a"; gene_source "ensembl_havana"; gene_biotype "protein_coding"; transcript_name "coro1a-201"; transcript_source "ensembl_havana"; transcript_biotype "protein_coding"; exon_id "ENSDARE00000550637"; exon_version "1";	chr3	30909190	30909289
chr3	ensembl_havana	CDS	30929867	30929986	gene_id "ENSDARG00000054610"; gene_version "5"; transcript_id "ENSDART00000076830"; transcript_version "5"; exon_number "6"; gene_name "coro1a"; gene_source "ensembl_havana"; gene_biotype "protein_coding"; transcript_name "coro1a-201"; transcript_source "ensembl_havana"; transcript_biotype "protein_coding"; protein_id "ENSDARP00000071301"; protein_version "4";	chr3	30909190	30909289
chr3	ensembl_havana	exon	30929675	30929779	gene_id "ENSDARG00000054610"; gene_version "5"; transcript_id "ENSDART00000076830"; transcript_version "5"; exon_number "7"; gene_name "coro1a"; gene_source "ensembl_havana"; gene_biotype "protein_coding"; transcript_name "coro1a-201"; transcript_source "ensembl_havana"; transcript_biotype "protein_coding"; exon_id "ENSDARE00000403756"; exon_version "2";	chr3	30909190	30909289
chr3	ensembl_havana	CDS	30929675	30929779	gene_id "ENSDARG00000054610"; gene_version "5"; transcript_id "ENSDART00000076830"; transcript_version "5"; exon_number "7"; gene_name "coro1a"; gene_source "ensembl_havana"; gene_biotype "protein_coding"; transcript_name "coro1a-201"; transcript_source "ensembl_havana"; transcript_biotype "protein_coding"; protein_id "ENSDARP00000071301"; protein_version "4";	chr3	30909190	30909289
chr3	ensembl_havana	exon	30929450	30929595	gene_id "ENSDARG00000054610"; gene_version "5"; transcript_id "ENSDART00000076830"; transcript_version "5"; exon_number "8"; gene_name "coro1a"; gene_source "ensembl_havana"; gene_biotype "protein_coding"; transcript_name "coro1a-201"; transcript_source "ensembl_havana"; transcript_biotype "protein_coding"; exon_id "ENSDARE00000403755"; exon_version "2";	chr3	30909190	30909289
chr3	ensembl_havana	CDS	30929450	30929595	gene_id "ENSDARG00000054610"; gene_version "5"; transcript_id "ENSDART00000076830"; transcript_version "5"; exon_number "8"; gene_name "coro1a"; gene_source "ensembl_havana"; gene_biotype "protein_coding"; transcript_name "coro1a-201"; transcript_source "ensembl_havana"; transcript_biotype "protein_coding"; protein_id "ENSDARP00000071301"; protein_version "4";	chr3	30909190	30909289
chr3	ensembl_havana	exon	30929291	30929348	gene_id "ENSDARG00000054610"; gene_version "5"; transcript_id "ENSDART00000076830"; transcript_version "5"; exon_number "9"; gene_name "coro1a"; gene_source "ensembl_havana"; gene_biotype "protein_coding"; transcript_name "coro1a-201"; transcript_source "ensembl_havana"; transcript_biotype "protein_coding"; exon_id "ENSDARE00000905037"; exon_version "1";	chr3	30909190	30909289
chr3	ensembl_havana	CDS	30929291	30929348	gene_id "ENSDARG00000054610"; gene_version "5"; transcript_id "ENSDART00000076830"; transcript_version "5"; exon_number "9"; gene_name "coro1a"; gene_source "ensembl_havana"; gene_biotype "protein_coding"; transcript_name "coro1a-201"; transcript_source "ensembl_havana"; transcript_biotype "protein_coding"; protein_id "ENSDARP00000071301"; protein_version "4";	chr3	30909190	30909289
chr3	ensembl_havana	exon	30926808	30927023	gene_id "ENSDARG00000054610"; gene_version "5"; transcript_id "ENSDART00000076830"; transcript_version "5"; exon_number "10"; gene_name "coro1a"; gene_source "ensembl_havana"; gene_biotype "protein_coding"; transcript_name "coro1a-201"; transcript_source "ensembl_havana"; transcript_biotype "protein_coding"; exon_id "ENSDARE00000744739"; exon_version "1";	chr3	30909190	30909289
chr3	ensembl_havana	CDS	30926808	30927023	gene_id "ENSDARG00000054610"; gene_version "5"; transcript_id "ENSDART00000076830"; transcript_version "5"; exon_number "10"; gene_name "coro1a"; gene_source "ensembl_havana"; gene_biotype "protein_coding"; transcript_name "coro1a-201"; transcript_source "ensembl_havana"; transcript_biotype "protein_coding"; protein_id "ENSDARP00000071301"; protein_version "4";	chr3	30909190	30909289
chr3	ensembl_havana	exon	30926364	30926709	gene_id "ENSDARG00000054610"; gene_version "5"; transcript_id "ENSDART00000076830"; transcript_version "5"; exon_number "11"; gene_name "coro1a"; gene_source "ensembl_havana"; gene_biotype "protein_coding"; transcript_name "coro1a-201"; transcript_source "ensembl_havana"; transcript_biotype "protein_coding"; exon_id "ENSDARE00000550580"; exon_version "4";	chr3	30909190	30909289
chr3	ensembl_havana	CDS	30926623	30926709	gene_id "ENSDARG00000054610"; gene_version "5"; transcript_id "ENSDART00000076830"; transcript_version "5"; exon_number "11"; gene_name "coro1a"; gene_source "ensembl_havana"; gene_biotype "protein_coding"; transcript_name "coro1a-201"; transcript_source "ensembl_havana"; transcript_biotype "protein_coding"; protein_id "ENSDARP00000071301"; protein_version "4";	chr3	30909190	30909289
chr3	ensembl_havana	stop_codon	30926620	30926622	gene_id "ENSDARG00000054610"; gene_version "5"; transcript_id "ENSDART00000076830"; transcript_version "5"; exon_number "11"; gene_name "coro1a"; gene_source "ensembl_havana"; gene_biotype "protein_coding"; transcript_name "coro1a-201"; transcript_source "ensembl_havana"; transcript_biotype "protein_coding";	chr3	30909190	30909289
chr3	ensembl_havana	five_prime_utr	30941180	30941362	gene_id "ENSDARG00000054610"; gene_version "5"; transcript_id "ENSDART00000076830"; transcript_version "5"; gene_name "coro1a"; gene_source "ensembl_havana"; gene_biotype "protein_coding"; transcript_name "coro1a-201"; transcript_source "ensembl_havana"; transcript_biotype "protein_coding";	chr3	30909190	30909289
chr3	ensembl_havana	five_prime_utr	30937965	30937970	gene_id "ENSDARG00000054610"; gene_version "5"; transcript_id "ENSDART00000076830"; transcript_version "5"; gene_name "coro1a"; gene_source "ensembl_havana"; gene_biotype "protein_coding"; transcript_name "coro1a-201"; transcript_source "ensembl_havana"; transcript_biotype "protein_coding";	chr3	30909190	30909289
chr3	ensembl_havana	three_prime_utr	30926364	30926619	gene_id "ENSDARG00000054610"; gene_version "5"; transcript_id "ENSDART00000076830"; transcript_version "5"; gene_name "coro1a"; gene_source "ensembl_havana"; gene_biotype "protein_coding"; transcript_name "coro1a-201"; transcript_source "ensembl_havana"; transcript_biotype "protein_coding";	chr3	30909190	30909289
chr3	ensembl_havana	gene	30947964	30962646	gene_id "ENSDARG00000076960"; gene_version "4"; gene_name "paqr4a"; gene_source "ensembl_havana"; gene_biotype "protein_coding";	chr3	30909190	30909289
chr3	ensembl_havana	transcript	30947964	30962646	gene_id "ENSDARG00000076960"; gene_version "4"; transcript_id "ENSDART00000110861"; transcript_version "4"; gene_name "paqr4a"; gene_source "ensembl_havana"; gene_biotype "protein_coding"; transcript_name "paqr4a-201"; transcript_source "ensembl_havana"; transcript_biotype "protein_coding";	chr3	30909190	30909289
chr3	ensembl_havana	exon	30954779	30954997	gene_id "ENSDARG00000076960"; gene_version "4"; transcript_id "ENSDART00000110861"; transcript_version "4"; exon_number "2"; gene_name "paqr4a"; gene_source "ensembl_havana"; gene_biotype "protein_coding"; transcript_name "paqr4a-201"; transcript_source "ensembl_havana"; transcript_biotype "protein_coding"; exon_id "ENSDARE00000794176"; exon_version "1";	chr3	30909190	30909289
chr3	ensembl_havana	CDS	30954779	30954997	gene_id "ENSDARG00000076960"; gene_version "4"; transcript_id "ENSDART00000110861"; transcript_version "4"; exon_number "2"; gene_name "paqr4a"; gene_source "ensembl_havana"; gene_biotype "protein_coding"; transcript_name "paqr4a-201"; transcript_source "ensembl_havana"; transcript_biotype "protein_coding"; protein_id "ENSDARP00000098305"; protein_version "2";	chr3	30909190	30909289
chr3	ensembl_havana	exon	30947964	30948459	gene_id "ENSDARG00000076960"; gene_version "4"; transcript_id "ENSDART00000110861"; transcript_version "4"; exon_number "3"; gene_name "paqr4a"; gene_source "ensembl_havana"; gene_biotype "protein_coding"; transcript_name "paqr4a-201"; transcript_source "ensembl_havana"; transcript_biotype "protein_coding"; exon_id "ENSDARE00000839944"; exon_version "3";	chr3	30909190	30909289
chr3	ensembl_havana	CDS	30948029	30948459	gene_id "ENSDARG00000076960"; gene_version "4"; transcript_id "ENSDART00000110861"; transcript_version "4"; exon_number "3"; gene_name "paqr4a"; gene_source "ensembl_havana"; gene_biotype "protein_coding"; transcript_name "paqr4a-201"; transcript_source "ensembl_havana"; transcript_biotype "protein_coding"; protein_id "ENSDARP00000098305"; protein_version "2";	chr3	30909190	30909289
chr3	ensembl_havana	stop_codon	30948026	30948028	gene_id "ENSDARG00000076960"; gene_version "4"; transcript_id "ENSDART00000110861"; transcript_version "4"; exon_number "3"; gene_name "paqr4a"; gene_source "ensembl_havana"; gene_biotype "protein_coding"; transcript_name "paqr4a-201"; transcript_source "ensembl_havana"; transcript_biotype "protein_coding";	chr3	30909190	30909289
chr3	ensembl_havana	three_prime_utr	30947964	30948025	gene_id "ENSDARG00000076960"; gene_version "4"; transcript_id "ENSDART00000110861"; transcript_version "4"; gene_name "paqr4a"; gene_source "ensembl_havana"; gene_biotype "protein_coding"; transcript_name "paqr4a-201"; transcript_source "ensembl_havana"; transcript_biotype "protein_coding";	chr3	30909190	30909289
chr3	ensembl_havana	gene	31728871	31784082	gene_id "ENSDARG00000001803"; gene_version "12"; gene_name "kcnh6a"; gene_source "ensembl_havana"; gene_biotype "protein_coding";	chr3	31800224	31800323
chr3	havana	transcript	31728871	31784082	gene_id "ENSDARG00000001803"; gene_version "12"; transcript_id "ENSDART00000134201"; transcript_version "4"; gene_name "kcnh6a"; gene_source "ensembl_havana"; gene_biotype "protein_coding"; transcript_name "kcnh6a-202"; transcript_source "havana"; transcript_biotype "protein_coding";	chr3	31800224	31800323
chr3	havana	exon	31783564	31784082	gene_id "ENSDARG00000001803"; gene_version "12"; transcript_id "ENSDART00000134201"; transcript_version "4"; exon_number "1"; gene_name "kcnh6a"; gene_source "ensembl_havana"; gene_biotype "protein_coding"; transcript_name "kcnh6a-202"; transcript_source "havana"; transcript_biotype "protein_coding"; exon_id "ENSDARE00001070560"; exon_version "1";	chr3	31800224	31800323
chr3	havana	CDS	31783564	31783639	gene_id "ENSDARG00000001803"; gene_version "12"; transcript_id "ENSDART00000134201"; transcript_version "4"; exon_number "1"; gene_name "kcnh6a"; gene_source "ensembl_havana"; gene_biotype "protein_coding"; transcript_name "kcnh6a-202"; transcript_source "havana"; transcript_biotype "protein_coding"; protein_id "ENSDARP00000122913"; protein_version "2";	chr3	31800224	31800323
chr3	havana	start_codon	31783637	31783639	gene_id "ENSDARG00000001803"; gene_version "12"; transcript_id "ENSDART00000134201"; transcript_version "4"; exon_number "1"; gene_name "kcnh6a"; gene_source "ensembl_havana"; gene_biotype "protein_coding"; transcript_name "kcnh6a-202"; transcript_source "havana"; transcript_biotype "protein_coding";	chr3	31800224	31800323
chr3	havana	exon	31775978	31776208	gene_id "ENSDARG00000001803"; gene_version "12"; transcript_id "ENSDART00000134201"; transcript_version "4"; exon_number "2"; gene_name "kcnh6a"; gene_source "ensembl_havana"; gene_biotype "protein_coding"; transcript_name "kcnh6a-202"; transcript_source "havana"; transcript_biotype "protein_coding"; exon_id "ENSDARE00000300529"; exon_version "1";	chr3	31800224	31800323
chr3	havana	CDS	31775978	31776208	gene_id "ENSDARG00000001803"; gene_version "12"; transcript_id "ENSDART00000134201"; transcript_version "4"; exon_number "2"; gene_name "kcnh6a"; gene_source "ensembl_havana"; gene_biotype "protein_coding"; transcript_name "kcnh6a-202"; transcript_source "havana"; transcript_biotype "protein_coding"; protein_id "ENSDARP00000122913"; protein_version "2";	chr3	31800224	31800323
chr3	havana	exon	31768803	31768955	gene_id "ENSDARG00000001803"; gene_version "12"; transcript_id "ENSDART00000134201"; transcript_version "4"; exon_number "3"; gene_name "kcnh6a"; gene_source "ensembl_havana"; gene_biotype "protein_coding"; transcript_name "kcnh6a-202"; transcript_source "havana"; transcript_biotype "protein_coding"; exon_id "ENSDARE00000290696"; exon_version "1";	chr3	31800224	31800323
chr3	havana	CDS	31768803	31768955	gene_id "ENSDARG00000001803"; gene_version "12"; transcript_id "ENSDART00000134201"; transcript_version "4"; exon_number "3"; gene_name "kcnh6a"; gene_source "ensembl_havana"; gene_biotype "protein_coding"; transcript_name "kcnh6a-202"; transcript_source "havana"; transcript_biotype "protein_coding"; protein_id "ENSDARP00000122913"; protein_version "2";	chr3	31800224	31800323
chr3	havana	exon	31767041	31767144	gene_id "ENSDARG00000001803"; gene_version "12"; transcript_id "ENSDART00000134201"; transcript_version "4"; exon_number "4"; gene_name "kcnh6a"; gene_source "ensembl_havana"; gene_biotype "protein_coding"; transcript_name "kcnh6a-202"; transcript_source "havana"; transcript_biotype "protein_coding"; exon_id "ENSDARE00000292153"; exon_version "1";	chr3	31800224	31800323
chr3	havana	CDS	31767041	31767144	gene_id "ENSDARG00000001803"; gene_version "12"; transcript_id "ENSDART00000134201"; transcript_version "4"; exon_number "4"; gene_name "kcnh6a"; gene_source "ensembl_havana"; gene_biotype "protein_coding"; transcript_name "kcnh6a-202"; transcript_source "havana"; transcript_biotype "protein_coding"; protein_id "ENSDARP00000122913"; protein_version "2";	chr3	31800224	31800323
chr3	havana	exon	31765519	31765768	gene_id "ENSDARG00000001803"; gene_version "12"; transcript_id "ENSDART00000134201"; transcript_version "4"; exon_number "5"; gene_name "kcnh6a"; gene_source "ensembl_havana"; gene_biotype "protein_coding"; transcript_name "kcnh6a-202"; transcript_source "havana"; transcript_biotype "protein_coding"; exon_id "ENSDARE00000293674"; exon_version "1";	chr3	31800224	31800323
chr3	havana	CDS	31765519	31765768	gene_id "ENSDARG00000001803"; gene_version "12"; transcript_id "ENSDART00000134201"; transcript_version "4"; exon_number "5"; gene_name "kcnh6a"; gene_source "ensembl_havana"; gene_biotype "protein_coding"; transcript_name "kcnh6a-202"; transcript_source "havana"; transcript_biotype "protein_coding"; protein_id "ENSDARP00000122913"; protein_version "2";	chr3	31800224	31800323
chr3	havana	exon	31758897	31759099	gene_id "ENSDARG00000001803"; gene_version "12"; transcript_id "ENSDART00000134201"; transcript_version "4"; exon_number "6"; gene_name "kcnh6a"; gene_source "ensembl_havana"; gene_biotype "protein_coding"; transcript_name "kcnh6a-202"; transcript_source "havana"; transcript_biotype "protein_coding"; exon_id "ENSDARE00000347594"; exon_version "1";	chr3	31800224	31800323
chr3	havana	CDS	31758897	31759099	gene_id "ENSDARG00000001803"; gene_version "12"; transcript_id "ENSDART00000134201"; transcript_version "4"; exon_number "6"; gene_name "kcnh6a"; gene_source "ensembl_havana"; gene_biotype "protein_coding"; transcript_name "kcnh6a-202"; transcript_source "havana"; transcript_biotype "protein_coding"; protein_id "ENSDARP00000122913"; protein_version "2";	chr3	31800224	31800323
chr3	havana	five_prime_utr	31783640	31784082	gene_id "ENSDARG00000001803"; gene_version "12"; transcript_id "ENSDART00000134201"; transcript_version "4"; gene_name "kcnh6a"; gene_source "ensembl_havana"; gene_biotype "protein_coding"; transcript_name "kcnh6a-202"; transcript_source "havana"; transcript_biotype "protein_coding";	chr3	31800224	31800323
chr3	ensembl	transcript	31728876	31783737	gene_id "ENSDARG00000001803"; gene_version "12"; transcript_id "ENSDART00000090809"; transcript_version "6"; gene_name "kcnh6a"; gene_source "ensembl_havana"; gene_biotype "protein_coding"; transcript_name "kcnh6a-201"; transcript_source "ensembl"; transcript_biotype "protein_coding";	chr3	31800224	31800323
chr3	ensembl	exon	31783564	31783737	gene_id "ENSDARG00000001803"; gene_version "12"; transcript_id "ENSDART00000090809"; transcript_version "6"; exon_number "1"; gene_name "kcnh6a"; gene_source "ensembl_havana"; gene_biotype "protein_coding"; transcript_name "kcnh6a-201"; transcript_source "ensembl"; transcript_biotype "protein_coding"; exon_id "ENSDARE00000744376"; exon_version "1";	chr3	31800224	31800323
chr3	ensembl	CDS	31783564	31783639	gene_id "ENSDARG00000001803"; gene_version "12"; transcript_id "ENSDART00000090809"; transcript_version "6"; exon_number "1"; gene_name "kcnh6a"; gene_source "ensembl_havana"; gene_biotype "protein_coding"; transcript_name "kcnh6a-201"; transcript_source "ensembl"; transcript_biotype "protein_coding"; protein_id "ENSDARP00000085242"; protein_version "6";	chr3	31800224	31800323
chr3	ensembl	start_codon	31783637	31783639	gene_id "ENSDARG00000001803"; gene_version "12"; transcript_id "ENSDART00000090809"; transcript_version "6"; exon_number "1"; gene_name "kcnh6a"; gene_source "ensembl_havana"; gene_biotype "protein_coding"; transcript_name "kcnh6a-201"; transcript_source "ensembl"; transcript_biotype "protein_coding";	chr3	31800224	31800323
chr3	ensembl	exon	31775978	31776208	gene_id "ENSDARG00000001803"; gene_version "12"; transcript_id "ENSDART00000090809"; transcript_version "6"; exon_number "2"; gene_name "kcnh6a"; gene_source "ensembl_havana"; gene_biotype "protein_coding"; transcript_name "kcnh6a-201"; transcript_source "ensembl"; transcript_biotype "protein_coding"; exon_id "ENSDARE00000300529"; exon_version "1";	chr3	31800224	31800323
chr3	ensembl	CDS	31775978	31776208	gene_id "ENSDARG00000001803"; gene_version "12"; transcript_id "ENSDART00000090809"; transcript_version "6"; exon_number "2"; gene_name "kcnh6a"; gene_source "ensembl_havana"; gene_biotype "protein_coding"; transcript_name "kcnh6a-201"; transcript_source "ensembl"; transcript_biotype "protein_coding"; protein_id "ENSDARP00000085242"; protein_version "6";	chr3	31800224	31800323
chr3	ensembl	exon	31768803	31768955	gene_id "ENSDARG00000001803"; gene_version "12"; transcript_id "ENSDART00000090809"; transcript_version "6"; exon_number "3"; gene_name "kcnh6a"; gene_source "ensembl_havana"; gene_biotype "protein_coding"; transcript_name "kcnh6a-201"; transcript_source "ensembl"; transcript_biotype "protein_coding"; exon_id "ENSDARE00000290696"; exon_version "1";	chr3	31800224	31800323
chr3	ensembl	CDS	31768803	31768955	gene_id "ENSDARG00000001803"; gene_version "12"; transcript_id "ENSDART00000090809"; transcript_version "6"; exon_number "3"; gene_name "kcnh6a"; gene_source "ensembl_havana"; gene_biotype "protein_coding"; transcript_name "kcnh6a-201"; transcript_source "ensembl"; transcript_biotype "protein_coding"; protein_id "ENSDARP00000085242"; protein_version "6";	chr3	31800224	31800323
chr3	ensembl	exon	31767041	31767144	gene_id "ENSDARG00000001803"; gene_version "12"; transcript_id "ENSDART00000090809"; transcript_version "6"; exon_number "4"; gene_name "kcnh6a"; gene_source "ensembl_havana"; gene_biotype "protein_coding"; transcript_name "kcnh6a-201"; transcript_source "ensembl"; transcript_biotype "protein_coding"; exon_id "ENSDARE00000292153"; exon_version "1";	chr3	31800224	31800323
chr3	ensembl	CDS	31767041	31767144	gene_id "ENSDARG00000001803"; gene_version "12"; transcript_id "ENSDART00000090809"; transcript_version "6"; exon_number "4"; gene_name "kcnh6a"; gene_source "ensembl_havana"; gene_biotype "protein_coding"; transcript_name "kcnh6a-201"; transcript_source "ensembl"; transcript_biotype "protein_coding"; protein_id "ENSDARP00000085242"; protein_version "6";	chr3	31800224	31800323
chr3	ensembl	exon	31765519	31765768	gene_id "ENSDARG00000001803"; gene_version "12"; transcript_id "ENSDART00000090809"; transcript_version "6"; exon_number "5"; gene_name "kcnh6a"; gene_source "ensembl_havana"; gene_biotype "protein_coding"; transcript_name "kcnh6a-201"; transcript_source "ensembl"; transcript_biotype "protein_coding"; exon_id "ENSDARE00000293674"; exon_version "1";	chr3	31800224	31800323
chr3	ensembl	CDS	31765519	31765768	gene_id "ENSDARG00000001803"; gene_version "12"; transcript_id "ENSDART00000090809"; transcript_version "6"; exon_number "5"; gene_name "kcnh6a"; gene_source "ensembl_havana"; gene_biotype "protein_coding"; transcript_name "kcnh6a-201"; transcript_source "ensembl"; transcript_biotype "protein_coding"; protein_id "ENSDARP00000085242"; protein_version "6";	chr3	31800224	31800323
chr3	ensembl	exon	31758897	31759099	gene_id "ENSDARG00000001803"; gene_version "12"; transcript_id "ENSDART00000090809"; transcript_version "6"; exon_number "6"; gene_name "kcnh6a"; gene_source "ensembl_havana"; gene_biotype "protein_coding"; transcript_name "kcnh6a-201"; transcript_source "ensembl"; transcript_biotype "protein_coding"; exon_id "ENSDARE00000347594"; exon_version "1";	chr3	31800224	31800323
chr3	ensembl	CDS	31758897	31759099	gene_id "ENSDARG00000001803"; gene_version "12"; transcript_id "ENSDART00000090809"; transcript_version "6"; exon_number "6"; gene_name "kcnh6a"; gene_source "ensembl_havana"; gene_biotype "protein_coding"; transcript_name "kcnh6a-201"; transcript_source "ensembl"; transcript_biotype "protein_coding"; protein_id "ENSDARP00000085242"; protein_version "6";	chr3	31800224	31800323
chr3	ensembl	five_prime_utr	31783640	31783737	gene_id "ENSDARG00000001803"; gene_version "12"; transcript_id "ENSDART00000090809"; transcript_version "6"; gene_name "kcnh6a"; gene_source "ensembl_havana"; gene_biotype "protein_coding"; transcript_name "kcnh6a-201"; transcript_source "ensembl"; transcript_biotype "protein_coding";	chr3	31800224	31800323
chr3	ensembl	gene	31788521	31788637	gene_id "ENSDARG00000113428"; gene_version "1"; gene_name "RF00001"; gene_source "ensembl"; gene_biotype "rRNA";	chr3	31800224	31800323
chr3	ensembl	transcript	31788521	31788637	gene_id "ENSDARG00000113428"; gene_version "1"; transcript_id "ENSDART00000186959"; transcript_version "1"; gene_name "RF00001"; gene_source "ensembl"; gene_biotype "rRNA"; transcript_name "RF00001.1594-201"; transcript_source "ensembl"; transcript_biotype "rRNA";	chr3	31800224	31800323
chr3	ensembl	exon	31788521	31788637	gene_id "ENSDARG00000113428"; gene_version "1"; transcript_id "ENSDART00000186959"; transcript_version "1"; exon_number "1"; gene_name "RF00001"; gene_source "ensembl"; gene_biotype "rRNA"; transcript_name "RF00001.1594-201"; transcript_source "ensembl"; transcript_biotype "rRNA"; exon_id "ENSDARE00001258012"; exon_version "1";	chr3	31800224	31800323
chr3	ensembl_havana	gene	31792441	31804481	gene_id "ENSDARG00000025301"; gene_version "9"; gene_name "gfap"; gene_source "ensembl_havana"; gene_biotype "protein_coding";	chr3	31800224	31800323
chr3	ensembl_havana	gene	31792441	31804481	gene_id "ENSDARG00000025301"; gene_version "9"; gene_name "gfap"; gene_source "ensembl_havana"; gene_biotype "protein_coding";	chr3	31845122	31845259
chr3	ensembl_havana	transcript	31792441	31804481	gene_id "ENSDARG00000025301"; gene_version "9"; transcript_id "ENSDART00000028270"; transcript_version "7"; gene_name "gfap"; gene_source "ensembl_havana"; gene_biotype "protein_coding"; transcript_name "gfap-201"; transcript_source "ensembl_havana"; transcript_biotype "protein_coding";	chr3	31800224	31800323
chr3	ensembl_havana	transcript	31792441	31804481	gene_id "ENSDARG00000025301"; gene_version "9"; transcript_id "ENSDART00000028270"; transcript_version "7"; gene_name "gfap"; gene_source "ensembl_havana"; gene_biotype "protein_coding"; transcript_name "gfap-201"; transcript_source "ensembl_havana"; transcript_biotype "protein_coding";	chr3	31845122	31845259
chr3	ensembl_havana	exon	31803969	31804481	gene_id "ENSDARG00000025301"; gene_version "9"; transcript_id "ENSDART00000028270"; transcript_version "7"; exon_number "1"; gene_name "gfap"; gene_source "ensembl_havana"; gene_biotype "protein_coding"; transcript_name "gfap-201"; transcript_source "ensembl_havana"; transcript_biotype "protein_coding"; exon_id "ENSDARE00001042032"; exon_version "1";	chr3	31800224	31800323
chr3	ensembl_havana	exon	31803969	31804481	gene_id "ENSDARG00000025301"; gene_version "9"; transcript_id "ENSDART00000028270"; transcript_version "7"; exon_number "1"; gene_name "gfap"; gene_source "ensembl_havana"; gene_biotype "protein_coding"; transcript_name "gfap-201"; transcript_source "ensembl_havana"; transcript_biotype "protein_coding"; exon_id "ENSDARE00001042032"; exon_version "1";	chr3	31845122	31845259
chr3	ensembl_havana	CDS	31803969	31804465	gene_id "ENSDARG00000025301"; gene_version "9"; transcript_id "ENSDART00000028270"; transcript_version "7"; exon_number "1"; gene_name "gfap"; gene_source "ensembl_havana"; gene_biotype "protein_coding"; transcript_name "gfap-201"; transcript_source "ensembl_havana"; transcript_biotype "protein_coding"; protein_id "ENSDARP00000029607"; protein_version "6";	chr3	31800224	31800323
chr3	ensembl_havana	CDS	31803969	31804465	gene_id "ENSDARG00000025301"; gene_version "9"; transcript_id "ENSDART00000028270"; transcript_version "7"; exon_number "1"; gene_name "gfap"; gene_source "ensembl_havana"; gene_biotype "protein_coding"; transcript_name "gfap-201"; transcript_source "ensembl_havana"; transcript_biotype "protein_coding"; protein_id "ENSDARP00000029607"; protein_version "6";	chr3	31845122	31845259
chr3	ensembl_havana	start_codon	31804463	31804465	gene_id "ENSDARG00000025301"; gene_version "9"; transcript_id "ENSDART00000028270"; transcript_version "7"; exon_number "1"; gene_name "gfap"; gene_source "ensembl_havana"; gene_biotype "protein_coding"; transcript_name "gfap-201"; transcript_source "ensembl_havana"; transcript_biotype "protein_coding";	chr3	31800224	31800323
chr3	ensembl_havana	start_codon	31804463	31804465	gene_id "ENSDARG00000025301"; gene_version "9"; transcript_id "ENSDART00000028270"; transcript_version "7"; exon_number "1"; gene_name "gfap"; gene_source "ensembl_havana"; gene_biotype "protein_coding"; transcript_name "gfap-201"; transcript_source "ensembl_havana"; transcript_biotype "protein_coding";	chr3	31845122	31845259
chr3	ensembl_havana	exon	31799524	31799584	gene_id "ENSDARG00000025301"; gene_version "9"; transcript_id "ENSDART00000028270"; transcript_version "7"; exon_number "2"; gene_name "gfap"; gene_source "ensembl_havana"; gene_biotype "protein_coding"; transcript_name "gfap-201"; transcript_source "ensembl_havana"; transcript_biotype "protein_coding"; exon_id "ENSDARE00000240158"; exon_version "2";	chr3	31800224	31800323
chr3	ensembl_havana	exon	31799524	31799584	gene_id "ENSDARG00000025301"; gene_version "9"; transcript_id "ENSDART00000028270"; transcript_version "7"; exon_number "2"; gene_name "gfap"; gene_source "ensembl_havana"; gene_biotype "protein_coding"; transcript_name "gfap-201"; transcript_source "ensembl_havana"; transcript_biotype "protein_coding"; exon_id "ENSDARE00000240158"; exon_version "2";	chr3	31845122	31845259
chr3	ensembl_havana	CDS	31799524	31799584	gene_id "ENSDARG00000025301"; gene_version "9"; transcript_id "ENSDART00000028270"; transcript_version "7"; exon_number "2"; gene_name "gfap"; gene_source "ensembl_havana"; gene_biotype "protein_coding"; transcript_name "gfap-201"; transcript_source "ensembl_havana"; transcript_biotype "protein_coding"; protein_id "ENSDARP00000029607"; protein_version "6";	chr3	31800224	31800323
chr3	ensembl_havana	CDS	31799524	31799584	gene_id "ENSDARG00000025301"; gene_version "9"; transcript_id "ENSDART00000028270"; transcript_version "7"; exon_number "2"; gene_name "gfap"; gene_source "ensembl_havana"; gene_biotype "protein_coding"; transcript_name "gfap-201"; transcript_source "ensembl_havana"; transcript_biotype "protein_coding"; protein_id "ENSDARP00000029607"; protein_version "6";	chr3	31845122	31845259
chr3	ensembl_havana	exon	31799350	31799445	gene_id "ENSDARG00000025301"; gene_version "9"; transcript_id "ENSDART00000028270"; transcript_version "7"; exon_number "3"; gene_name "gfap"; gene_source "ensembl_havana"; gene_biotype "protein_coding"; transcript_name "gfap-201"; transcript_source "ensembl_havana"; transcript_biotype "protein_coding"; exon_id "ENSDARE00000402922"; exon_version "1";	chr3	31800224	31800323
chr3	ensembl_havana	exon	31799350	31799445	gene_id "ENSDARG00000025301"; gene_version "9"; transcript_id "ENSDART00000028270"; transcript_version "7"; exon_number "3"; gene_name "gfap"; gene_source "ensembl_havana"; gene_biotype "protein_coding"; transcript_name "gfap-201"; transcript_source "ensembl_havana"; transcript_biotype "protein_coding"; exon_id "ENSDARE00000402922"; exon_version "1";	chr3	31845122	31845259
chr3	ensembl_havana	CDS	31799350	31799445	gene_id "ENSDARG00000025301"; gene_version "9"; transcript_id "ENSDART00000028270"; transcript_version "7"; exon_number "3"; gene_name "gfap"; gene_source "ensembl_havana"; gene_biotype "protein_coding"; transcript_name "gfap-201"; transcript_source "ensembl_havana"; transcript_biotype "protein_coding"; protein_id "ENSDARP00000029607"; protein_version "6";	chr3	31800224	31800323
chr3	ensembl_havana	CDS	31799350	31799445	gene_id "ENSDARG00000025301"; gene_version "9"; transcript_id "ENSDART00000028270"; transcript_version "7"; exon_number "3"; gene_name "gfap"; gene_source "ensembl_havana"; gene_biotype "protein_coding"; transcript_name "gfap-201"; transcript_source "ensembl_havana"; transcript_biotype "protein_coding"; protein_id "ENSDARP00000029607"; protein_version "6";	chr3	31845122	31845259
chr3	ensembl_havana	exon	31798481	31798642	gene_id "ENSDARG00000025301"; gene_version "9"; transcript_id "ENSDART00000028270"; transcript_version "7"; exon_number "4"; gene_name "gfap"; gene_source "ensembl_havana"; gene_biotype "protein_coding"; transcript_name "gfap-201"; transcript_source "ensembl_havana"; transcript_biotype "protein_coding"; exon_id "ENSDARE00000402921"; exon_version "1";	chr3	31800224	31800323
chr3	ensembl_havana	exon	31798481	31798642	gene_id "ENSDARG00000025301"; gene_version "9"; transcript_id "ENSDART00000028270"; transcript_version "7"; exon_number "4"; gene_name "gfap"; gene_source "ensembl_havana"; gene_biotype "protein_coding"; transcript_name "gfap-201"; transcript_source "ensembl_havana"; transcript_biotype "protein_coding"; exon_id "ENSDARE00000402921"; exon_version "1";	chr3	31845122	31845259
chr3	ensembl_havana	CDS	31798481	31798642	gene_id "ENSDARG00000025301"; gene_version "9"; transcript_id "ENSDART00000028270"; transcript_version "7"; exon_number "4"; gene_name "gfap"; gene_source "ensembl_havana"; gene_biotype "protein_coding"; transcript_name "gfap-201"; transcript_source "ensembl_havana"; transcript_biotype "protein_coding"; protein_id "ENSDARP00000029607"; protein_version "6";	chr3	31800224	31800323
chr3	ensembl_havana	CDS	31798481	31798642	gene_id "ENSDARG00000025301"; gene_version "9"; transcript_id "ENSDART00000028270"; transcript_version "7"; exon_number "4"; gene_name "gfap"; gene_source "ensembl_havana"; gene_biotype "protein_coding"; transcript_name "gfap-201"; transcript_source "ensembl_havana"; transcript_biotype "protein_coding"; protein_id "ENSDARP00000029607"; protein_version "6";	chr3	31845122	31845259
chr3	ensembl_havana	exon	31797725	31797850	gene_id "ENSDARG00000025301"; gene_version "9"; transcript_id "ENSDART00000028270"; transcript_version "7"; exon_number "5"; gene_name "gfap"; gene_source "ensembl_havana"; gene_biotype "protein_coding"; transcript_name "gfap-201"; transcript_source "ensembl_havana"; transcript_biotype "protein_coding"; exon_id "ENSDARE00000402920"; exon_version "1";	chr3	31800224	31800323
chr3	ensembl_havana	exon	31797725	31797850	gene_id "ENSDARG00000025301"; gene_version "9"; transcript_id "ENSDART00000028270"; transcript_version "7"; exon_number "5"; gene_name "gfap"; gene_source "ensembl_havana"; gene_biotype "protein_coding"; transcript_name "gfap-201"; transcript_source "ensembl_havana"; transcript_biotype "protein_coding"; exon_id "ENSDARE00000402920"; exon_version "1";	chr3	31845122	31845259
chr3	ensembl_havana	CDS	31797725	31797850	gene_id "ENSDARG00000025301"; gene_version "9"; transcript_id "ENSDART00000028270"; transcript_version "7"; exon_number "5"; gene_name "gfap"; gene_source "ensembl_havana"; gene_biotype "protein_coding"; transcript_name "gfap-201"; transcript_source "ensembl_havana"; transcript_biotype "protein_coding"; protein_id "ENSDARP00000029607"; protein_version "6";	chr3	31800224	31800323
chr3	ensembl_havana	CDS	31797725	31797850	gene_id "ENSDARG00000025301"; gene_version "9"; transcript_id "ENSDART00000028270"; transcript_version "7"; exon_number "5"; gene_name "gfap"; gene_source "ensembl_havana"; gene_biotype "protein_coding"; transcript_name "gfap-201"; transcript_source "ensembl_havana"; transcript_biotype "protein_coding"; protein_id "ENSDARP00000029607"; protein_version "6";	chr3	31845122	31845259
chr3	ensembl_havana	exon	31797389	31797609	gene_id "ENSDARG00000025301"; gene_version "9"; transcript_id "ENSDART00000028270"; transcript_version "7"; exon_number "6"; gene_name "gfap"; gene_source "ensembl_havana"; gene_biotype "protein_coding"; transcript_name "gfap-201"; transcript_source "ensembl_havana"; transcript_biotype "protein_coding"; exon_id "ENSDARE00000402919"; exon_version "1";	chr3	31800224	31800323
chr3	ensembl_havana	exon	31797389	31797609	gene_id "ENSDARG00000025301"; gene_version "9"; transcript_id "ENSDART00000028270"; transcript_version "7"; exon_number "6"; gene_name "gfap"; gene_source "ensembl_havana"; gene_biotype "protein_coding"; transcript_name "gfap-201"; transcript_source "ensembl_havana"; transcript_biotype "protein_coding"; exon_id "ENSDARE00000402919"; exon_version "1";	chr3	31845122	31845259
chr3	ensembl_havana	CDS	31797389	31797609	gene_id "ENSDARG00000025301"; gene_version "9"; transcript_id "ENSDART00000028270"; transcript_version "7"; exon_number "6"; gene_name "gfap"; gene_source "ensembl_havana"; gene_biotype "protein_coding"; transcript_name "gfap-201"; transcript_source "ensembl_havana"; transcript_biotype "protein_coding"; protein_id "ENSDARP00000029607"; protein_version "6";	chr3	31800224	31800323
chr3	ensembl_havana	CDS	31797389	31797609	gene_id "ENSDARG00000025301"; gene_version "9"; transcript_id "ENSDART00000028270"; transcript_version "7"; exon_number "6"; gene_name "gfap"; gene_source "ensembl_havana"; gene_biotype "protein_coding"; transcript_name "gfap-201"; transcript_source "ensembl_havana"; transcript_biotype "protein_coding"; protein_id "ENSDARP00000029607"; protein_version "6";	chr3	31845122	31845259
chr3	ensembl_havana	exon	31795331	31795374	gene_id "ENSDARG00000025301"; gene_version "9"; transcript_id "ENSDART00000028270"; transcript_version "7"; exon_number "7"; gene_name "gfap"; gene_source "ensembl_havana"; gene_biotype "protein_coding"; transcript_name "gfap-201"; transcript_source "ensembl_havana"; transcript_biotype "protein_coding"; exon_id "ENSDARE00000240115"; exon_version "1";	chr3	31800224	31800323
chr3	ensembl_havana	exon	31795331	31795374	gene_id "ENSDARG00000025301"; gene_version "9"; transcript_id "ENSDART00000028270"; transcript_version "7"; exon_number "7"; gene_name "gfap"; gene_source "ensembl_havana"; gene_biotype "protein_coding"; transcript_name "gfap-201"; transcript_source "ensembl_havana"; transcript_biotype "protein_coding"; exon_id "ENSDARE00000240115"; exon_version "1";	chr3	31845122	31845259
chr3	ensembl_havana	CDS	31795331	31795374	gene_id "ENSDARG00000025301"; gene_version "9"; transcript_id "ENSDART00000028270"; transcript_version "7"; exon_number "7"; gene_name "gfap"; gene_source "ensembl_havana"; gene_biotype "protein_coding"; transcript_name "gfap-201"; transcript_source "ensembl_havana"; transcript_biotype "protein_coding"; protein_id "ENSDARP00000029607"; protein_version "6";	chr3	31800224	31800323
chr3	ensembl_havana	CDS	31795331	31795374	gene_id "ENSDARG00000025301"; gene_version "9"; transcript_id "ENSDART00000028270"; transcript_version "7"; exon_number "7"; gene_name "gfap"; gene_source "ensembl_havana"; gene_biotype "protein_coding"; transcript_name "gfap-201"; transcript_source "ensembl_havana"; transcript_biotype "protein_coding"; protein_id "ENSDARP00000029607"; protein_version "6";	chr3	31845122	31845259
chr3	ensembl_havana	exon	31795161	31795246	gene_id "ENSDARG00000025301"; gene_version "9"; transcript_id "ENSDART00000028270"; transcript_version "7"; exon_number "8"; gene_name "gfap"; gene_source "ensembl_havana"; gene_biotype "protein_coding"; transcript_name "gfap-201"; transcript_source "ensembl_havana"; transcript_biotype "protein_coding"; exon_id "ENSDARE00000240108"; exon_version "1";	chr3	31800224	31800323
chr3	ensembl_havana	exon	31795161	31795246	gene_id "ENSDARG00000025301"; gene_version "9"; transcript_id "ENSDART00000028270"; transcript_version "7"; exon_number "8"; gene_name "gfap"; gene_source "ensembl_havana"; gene_biotype "protein_coding"; transcript_name "gfap-201"; transcript_source "ensembl_havana"; transcript_biotype "protein_coding"; exon_id "ENSDARE00000240108"; exon_version "1";	chr3	31845122	31845259
chr3	ensembl_havana	CDS	31795161	31795246	gene_id "ENSDARG00000025301"; gene_version "9"; transcript_id "ENSDART00000028270"; transcript_version "7"; exon_number "8"; gene_name "gfap"; gene_source "ensembl_havana"; gene_biotype "protein_coding"; transcript_name "gfap-201"; transcript_source "ensembl_havana"; transcript_biotype "protein_coding"; protein_id "ENSDARP00000029607"; protein_version "6";	chr3	31800224	31800323
chr3	ensembl_havana	CDS	31795161	31795246	gene_id "ENSDARG00000025301"; gene_version "9"; transcript_id "ENSDART00000028270"; transcript_version "7"; exon_number "8"; gene_name "gfap"; gene_source "ensembl_havana"; gene_biotype "protein_coding"; transcript_name "gfap-201"; transcript_source "ensembl_havana"; transcript_biotype "protein_coding"; protein_id "ENSDARP00000029607"; protein_version "6";	chr3	31845122	31845259
chr3	ensembl_havana	exon	31792441	31793782	gene_id "ENSDARG00000025301"; gene_version "9"; transcript_id "ENSDART00000028270"; transcript_version "7"; exon_number "9"; gene_name "gfap"; gene_source "ensembl_havana"; gene_biotype "protein_coding"; transcript_name "gfap-201"; transcript_source "ensembl_havana"; transcript_biotype "protein_coding"; exon_id "ENSDARE00000240147"; exon_version "6";	chr3	31800224	31800323
chr3	ensembl_havana	CDS	31793744	31793782	gene_id "ENSDARG00000025301"; gene_version "9"; transcript_id "ENSDART00000028270"; transcript_version "7"; exon_number "9"; gene_name "gfap"; gene_source "ensembl_havana"; gene_biotype "protein_coding"; transcript_name "gfap-201"; transcript_source "ensembl_havana"; transcript_biotype "protein_coding"; protein_id "ENSDARP00000029607"; protein_version "6";	chr3	31800224	31800323
chr3	ensembl_havana	stop_codon	31793741	31793743	gene_id "ENSDARG00000025301"; gene_version "9"; transcript_id "ENSDART00000028270"; transcript_version "7"; exon_number "9"; gene_name "gfap"; gene_source "ensembl_havana"; gene_biotype "protein_coding"; transcript_name "gfap-201"; transcript_source "ensembl_havana"; transcript_biotype "protein_coding";	chr3	31800224	31800323
chr3	ensembl_havana	five_prime_utr	31804466	31804481	gene_id "ENSDARG00000025301"; gene_version "9"; transcript_id "ENSDART00000028270"; transcript_version "7"; gene_name "gfap"; gene_source "ensembl_havana"; gene_biotype "protein_coding"; transcript_name "gfap-201"; transcript_source "ensembl_havana"; transcript_biotype "protein_coding";	chr3	31800224	31800323
chr3	ensembl_havana	five_prime_utr	31804466	31804481	gene_id "ENSDARG00000025301"; gene_version "9"; transcript_id "ENSDART00000028270"; transcript_version "7"; gene_name "gfap"; gene_source "ensembl_havana"; gene_biotype "protein_coding"; transcript_name "gfap-201"; transcript_source "ensembl_havana"; transcript_biotype "protein_coding";	chr3	31845122	31845259
chr3	ensembl_havana	three_prime_utr	31792441	31793740	gene_id "ENSDARG00000025301"; gene_version "9"; transcript_id "ENSDART00000028270"; transcript_version "7"; gene_name "gfap"; gene_source "ensembl_havana"; gene_biotype "protein_coding"; transcript_name "gfap-201"; transcript_source "ensembl_havana"; transcript_biotype "protein_coding";	chr3	31800224	31800323
chr3	ensembl_havana	gene	31815184	31845816	gene_id "ENSDARG00000060348"; gene_version "8"; gene_name "map3k3"; gene_source "ensembl_havana"; gene_biotype "protein_coding";	chr3	31800224	31800323
chr3	ensembl_havana	gene	31815184	31845816	gene_id "ENSDARG00000060348"; gene_version "8"; gene_name "map3k3"; gene_source "ensembl_havana"; gene_biotype "protein_coding";	chr3	31845122	31845259
chr3	ensembl_havana	gene	31815184	31845816	gene_id "ENSDARG00000060348"; gene_version "8"; gene_name "map3k3"; gene_source "ensembl_havana"; gene_biotype "protein_coding";	chr3	31874768	31874868
chr3	havana	transcript	31815184	31845816	gene_id "ENSDARG00000060348"; gene_version "8"; transcript_id "ENSDART00000157028"; transcript_version "2"; gene_name "map3k3"; gene_source "ensembl_havana"; gene_biotype "protein_coding"; transcript_name "map3k3-202"; transcript_source "havana"; transcript_biotype "protein_coding";	chr3	31800224	31800323
chr3	havana	transcript	31815184	31845816	gene_id "ENSDARG00000060348"; gene_version "8"; transcript_id "ENSDART00000157028"; transcript_version "2"; gene_name "map3k3"; gene_source "ensembl_havana"; gene_biotype "protein_coding"; transcript_name "map3k3-202"; transcript_source "havana"; transcript_biotype "protein_coding";	chr3	31845122	31845259
chr3	havana	transcript	31815184	31845816	gene_id "ENSDARG00000060348"; gene_version "8"; transcript_id "ENSDART00000157028"; transcript_version "2"; gene_name "map3k3"; gene_source "ensembl_havana"; gene_biotype "protein_coding"; transcript_name "map3k3-202"; transcript_source "havana"; transcript_biotype "protein_coding";	chr3	31874768	31874868
chr3	havana	exon	31844389	31845816	gene_id "ENSDARG00000060348"; gene_version "8"; transcript_id "ENSDART00000157028"; transcript_version "2"; exon_number "1"; gene_name "map3k3"; gene_source "ensembl_havana"; gene_biotype "protein_coding"; transcript_name "map3k3-202"; transcript_source "havana"; transcript_biotype "protein_coding"; exon_id "ENSDARE00001138025"; exon_version "1";	chr3	31800224	31800323
chr3	havana	exon	31844389	31845816	gene_id "ENSDARG00000060348"; gene_version "8"; transcript_id "ENSDART00000157028"; transcript_version "2"; exon_number "1"; gene_name "map3k3"; gene_source "ensembl_havana"; gene_biotype "protein_coding"; transcript_name "map3k3-202"; transcript_source "havana"; transcript_biotype "protein_coding"; exon_id "ENSDARE00001138025"; exon_version "1";	chr3	31845122	31845259
chr3	havana	exon	31844389	31845816	gene_id "ENSDARG00000060348"; gene_version "8"; transcript_id "ENSDART00000157028"; transcript_version "2"; exon_number "1"; gene_name "map3k3"; gene_source "ensembl_havana"; gene_biotype "protein_coding"; transcript_name "map3k3-202"; transcript_source "havana"; transcript_biotype "protein_coding"; exon_id "ENSDARE00001138025"; exon_version "1";	chr3	31874768	31874868
chr3	havana	exon	31836673	31836758	gene_id "ENSDARG00000060348"; gene_version "8"; transcript_id "ENSDART00000157028"; transcript_version "2"; exon_number "2"; gene_name "map3k3"; gene_source "ensembl_havana"; gene_biotype "protein_coding"; transcript_name "map3k3-202"; transcript_source "havana"; transcript_biotype "protein_coding"; exon_id "ENSDARE00001148194"; exon_version "1";	chr3	31800224	31800323
chr3	havana	exon	31836673	31836758	gene_id "ENSDARG00000060348"; gene_version "8"; transcript_id "ENSDART00000157028"; transcript_version "2"; exon_number "2"; gene_name "map3k3"; gene_source "ensembl_havana"; gene_biotype "protein_coding"; transcript_name "map3k3-202"; transcript_source "havana"; transcript_biotype "protein_coding"; exon_id "ENSDARE00001148194"; exon_version "1";	chr3	31845122	31845259
chr3	havana	exon	31836673	31836758	gene_id "ENSDARG00000060348"; gene_version "8"; transcript_id "ENSDART00000157028"; transcript_version "2"; exon_number "2"; gene_name "map3k3"; gene_source "ensembl_havana"; gene_biotype "protein_coding"; transcript_name "map3k3-202"; transcript_source "havana"; transcript_biotype "protein_coding"; exon_id "ENSDARE00001148194"; exon_version "1";	chr3	31874768	31874868
chr3	havana	CDS	31836673	31836676	gene_id "ENSDARG00000060348"; gene_version "8"; transcript_id "ENSDART00000157028"; transcript_version "2"; exon_number "2"; gene_name "map3k3"; gene_source "ensembl_havana"; gene_biotype "protein_coding"; transcript_name "map3k3-202"; transcript_source "havana"; transcript_biotype "protein_coding"; protein_id "ENSDARP00000129502"; protein_version "1";	chr3	31800224	31800323
chr3	havana	CDS	31836673	31836676	gene_id "ENSDARG00000060348"; gene_version "8"; transcript_id "ENSDART00000157028"; transcript_version "2"; exon_number "2"; gene_name "map3k3"; gene_source "ensembl_havana"; gene_biotype "protein_coding"; transcript_name "map3k3-202"; transcript_source "havana"; transcript_biotype "protein_coding"; protein_id "ENSDARP00000129502"; protein_version "1";	chr3	31845122	31845259
chr3	havana	CDS	31836673	31836676	gene_id "ENSDARG00000060348"; gene_version "8"; transcript_id "ENSDART00000157028"; transcript_version "2"; exon_number "2"; gene_name "map3k3"; gene_source "ensembl_havana"; gene_biotype "protein_coding"; transcript_name "map3k3-202"; transcript_source "havana"; transcript_biotype "protein_coding"; protein_id "ENSDARP00000129502"; protein_version "1";	chr3	31874768	31874868
chr3	havana	start_codon	31836674	31836676	gene_id "ENSDARG00000060348"; gene_version "8"; transcript_id "ENSDART00000157028"; transcript_version "2"; exon_number "2"; gene_name "map3k3"; gene_source "ensembl_havana"; gene_biotype "protein_coding"; transcript_name "map3k3-202"; transcript_source "havana"; transcript_biotype "protein_coding";	chr3	31800224	31800323
chr3	havana	start_codon	31836674	31836676	gene_id "ENSDARG00000060348"; gene_version "8"; transcript_id "ENSDART00000157028"; transcript_version "2"; exon_number "2"; gene_name "map3k3"; gene_source "ensembl_havana"; gene_biotype "protein_coding"; transcript_name "map3k3-202"; transcript_source "havana"; transcript_biotype "protein_coding";	chr3	31845122	31845259
chr3	havana	start_codon	31836674	31836676	gene_id "ENSDARG00000060348"; gene_version "8"; transcript_id "ENSDART00000157028"; transcript_version "2"; exon_number "2"; gene_name "map3k3"; gene_source "ensembl_havana"; gene_biotype "protein_coding"; transcript_name "map3k3-202"; transcript_source "havana"; transcript_biotype "protein_coding";	chr3	31874768	31874868
chr3	havana	exon	31833135	31833265	gene_id "ENSDARG00000060348"; gene_version "8"; transcript_id "ENSDART00000157028"; transcript_version "2"; exon_number "3"; gene_name "map3k3"; gene_source "ensembl_havana"; gene_biotype "protein_coding"; transcript_name "map3k3-202"; transcript_source "havana"; transcript_biotype "protein_coding"; exon_id "ENSDARE00000844770"; exon_version "1";	chr3	31800224	31800323
chr3	havana	exon	31833135	31833265	gene_id "ENSDARG00000060348"; gene_version "8"; transcript_id "ENSDART00000157028"; transcript_version "2"; exon_number "3"; gene_name "map3k3"; gene_source "ensembl_havana"; gene_biotype "protein_coding"; transcript_name "map3k3-202"; transcript_source "havana"; transcript_biotype "protein_coding"; exon_id "ENSDARE00000844770"; exon_version "1";	chr3	31845122	31845259
chr3	havana	exon	31833135	31833265	gene_id "ENSDARG00000060348"; gene_version "8"; transcript_id "ENSDART00000157028"; transcript_version "2"; exon_number "3"; gene_name "map3k3"; gene_source "ensembl_havana"; gene_biotype "protein_coding"; transcript_name "map3k3-202"; transcript_source "havana"; transcript_biotype "protein_coding"; exon_id "ENSDARE00000844770"; exon_version "1";	chr3	31874768	31874868
chr3	havana	CDS	31833135	31833265	gene_id "ENSDARG00000060348"; gene_version "8"; transcript_id "ENSDART00000157028"; transcript_version "2"; exon_number "3"; gene_name "map3k3"; gene_source "ensembl_havana"; gene_biotype "protein_coding"; transcript_name "map3k3-202"; transcript_source "havana"; transcript_biotype "protein_coding"; protein_id "ENSDARP00000129502"; protein_version "1";	chr3	31800224	31800323
chr3	havana	CDS	31833135	31833265	gene_id "ENSDARG00000060348"; gene_version "8"; transcript_id "ENSDART00000157028"; transcript_version "2"; exon_number "3"; gene_name "map3k3"; gene_source "ensembl_havana"; gene_biotype "protein_coding"; transcript_name "map3k3-202"; transcript_source "havana"; transcript_biotype "protein_coding"; protein_id "ENSDARP00000129502"; protein_version "1";	chr3	31845122	31845259
chr3	havana	CDS	31833135	31833265	gene_id "ENSDARG00000060348"; gene_version "8"; transcript_id "ENSDART00000157028"; transcript_version "2"; exon_number "3"; gene_name "map3k3"; gene_source "ensembl_havana"; gene_biotype "protein_coding"; transcript_name "map3k3-202"; transcript_source "havana"; transcript_biotype "protein_coding"; protein_id "ENSDARP00000129502"; protein_version "1";	chr3	31874768	31874868
chr3	havana	exon	31833005	31833045	gene_id "ENSDARG00000060348"; gene_version "8"; transcript_id "ENSDART00000157028"; transcript_version "2"; exon_number "4"; gene_name "map3k3"; gene_source "ensembl_havana"; gene_biotype "protein_coding"; transcript_name "map3k3-202"; transcript_source "havana"; transcript_biotype "protein_coding"; exon_id "ENSDARE00000775567"; exon_version "1";	chr3	31800224	31800323
chr3	havana	exon	31833005	31833045	gene_id "ENSDARG00000060348"; gene_version "8"; transcript_id "ENSDART00000157028"; transcript_version "2"; exon_number "4"; gene_name "map3k3"; gene_source "ensembl_havana"; gene_biotype "protein_coding"; transcript_name "map3k3-202"; transcript_source "havana"; transcript_biotype "protein_coding"; exon_id "ENSDARE00000775567"; exon_version "1";	chr3	31845122	31845259
chr3	havana	exon	31833005	31833045	gene_id "ENSDARG00000060348"; gene_version "8"; transcript_id "ENSDART00000157028"; transcript_version "2"; exon_number "4"; gene_name "map3k3"; gene_source "ensembl_havana"; gene_biotype "protein_coding"; transcript_name "map3k3-202"; transcript_source "havana"; transcript_biotype "protein_coding"; exon_id "ENSDARE00000775567"; exon_version "1";	chr3	31874768	31874868
chr3	havana	CDS	31833005	31833045	gene_id "ENSDARG00000060348"; gene_version "8"; transcript_id "ENSDART00000157028"; transcript_version "2"; exon_number "4"; gene_name "map3k3"; gene_source "ensembl_havana"; gene_biotype "protein_coding"; transcript_name "map3k3-202"; transcript_source "havana"; transcript_biotype "protein_coding"; protein_id "ENSDARP00000129502"; protein_version "1";	chr3	31800224	31800323
chr3	havana	CDS	31833005	31833045	gene_id "ENSDARG00000060348"; gene_version "8"; transcript_id "ENSDART00000157028"; transcript_version "2"; exon_number "4"; gene_name "map3k3"; gene_source "ensembl_havana"; gene_biotype "protein_coding"; transcript_name "map3k3-202"; transcript_source "havana"; transcript_biotype "protein_coding"; protein_id "ENSDARP00000129502"; protein_version "1";	chr3	31845122	31845259
chr3	havana	CDS	31833005	31833045	gene_id "ENSDARG00000060348"; gene_version "8"; transcript_id "ENSDART00000157028"; transcript_version "2"; exon_number "4"; gene_name "map3k3"; gene_source "ensembl_havana"; gene_biotype "protein_coding"; transcript_name "map3k3-202"; transcript_source "havana"; transcript_biotype "protein_coding"; protein_id "ENSDARP00000129502"; protein_version "1";	chr3	31874768	31874868
chr3	havana	exon	31832482	31832581	gene_id "ENSDARG00000060348"; gene_version "8"; transcript_id "ENSDART00000157028"; transcript_version "2"; exon_number "5"; gene_name "map3k3"; gene_source "ensembl_havana"; gene_biotype "protein_coding"; transcript_name "map3k3-202"; transcript_source "havana"; transcript_biotype "protein_coding"; exon_id "ENSDARE00000828791"; exon_version "1";	chr3	31800224	31800323
chr3	havana	exon	31832482	31832581	gene_id "ENSDARG00000060348"; gene_version "8"; transcript_id "ENSDART00000157028"; transcript_version "2"; exon_number "5"; gene_name "map3k3"; gene_source "ensembl_havana"; gene_biotype "protein_coding"; transcript_name "map3k3-202"; transcript_source "havana"; transcript_biotype "protein_coding"; exon_id "ENSDARE00000828791"; exon_version "1";	chr3	31845122	31845259
chr3	havana	exon	31832482	31832581	gene_id "ENSDARG00000060348"; gene_version "8"; transcript_id "ENSDART00000157028"; transcript_version "2"; exon_number "5"; gene_name "map3k3"; gene_source "ensembl_havana"; gene_biotype "protein_coding"; transcript_name "map3k3-202"; transcript_source "havana"; transcript_biotype "protein_coding"; exon_id "ENSDARE00000828791"; exon_version "1";	chr3	31874768	31874868
chr3	havana	CDS	31832482	31832581	gene_id "ENSDARG00000060348"; gene_version "8"; transcript_id "ENSDART00000157028"; transcript_version "2"; exon_number "5"; gene_name "map3k3"; gene_source "ensembl_havana"; gene_biotype "protein_coding"; transcript_name "map3k3-202"; transcript_source "havana"; transcript_biotype "protein_coding"; protein_id "ENSDARP00000129502"; protein_version "1";	chr3	31800224	31800323
chr3	havana	CDS	31832482	31832581	gene_id "ENSDARG00000060348"; gene_version "8"; transcript_id "ENSDART00000157028"; transcript_version "2"; exon_number "5"; gene_name "map3k3"; gene_source "ensembl_havana"; gene_biotype "protein_coding"; transcript_name "map3k3-202"; transcript_source "havana"; transcript_biotype "protein_coding"; protein_id "ENSDARP00000129502"; protein_version "1";	chr3	31845122	31845259
chr3	havana	CDS	31832482	31832581	gene_id "ENSDARG00000060348"; gene_version "8"; transcript_id "ENSDART00000157028"; transcript_version "2"; exon_number "5"; gene_name "map3k3"; gene_source "ensembl_havana"; gene_biotype "protein_coding"; transcript_name "map3k3-202"; transcript_source "havana"; transcript_biotype "protein_coding"; protein_id "ENSDARP00000129502"; protein_version "1";	chr3	31874768	31874868
chr3	havana	exon	31829849	31829962	gene_id "ENSDARG00000060348"; gene_version "8"; transcript_id "ENSDART00000157028"; transcript_version "2"; exon_number "6"; gene_name "map3k3"; gene_source "ensembl_havana"; gene_biotype "protein_coding"; transcript_name "map3k3-202"; transcript_source "havana"; transcript_biotype "protein_coding"; exon_id "ENSDARE00000851313"; exon_version "1";	chr3	31800224	31800323
chr3	havana	exon	31829849	31829962	gene_id "ENSDARG00000060348"; gene_version "8"; transcript_id "ENSDART00000157028"; transcript_version "2"; exon_number "6"; gene_name "map3k3"; gene_source "ensembl_havana"; gene_biotype "protein_coding"; transcript_name "map3k3-202"; transcript_source "havana"; transcript_biotype "protein_coding"; exon_id "ENSDARE00000851313"; exon_version "1";	chr3	31845122	31845259
chr3	havana	exon	31829849	31829962	gene_id "ENSDARG00000060348"; gene_version "8"; transcript_id "ENSDART00000157028"; transcript_version "2"; exon_number "6"; gene_name "map3k3"; gene_source "ensembl_havana"; gene_biotype "protein_coding"; transcript_name "map3k3-202"; transcript_source "havana"; transcript_biotype "protein_coding"; exon_id "ENSDARE00000851313"; exon_version "1";	chr3	31874768	31874868
chr3	havana	CDS	31829849	31829962	gene_id "ENSDARG00000060348"; gene_version "8"; transcript_id "ENSDART00000157028"; transcript_version "2"; exon_number "6"; gene_name "map3k3"; gene_source "ensembl_havana"; gene_biotype "protein_coding"; transcript_name "map3k3-202"; transcript_source "havana"; transcript_biotype "protein_coding"; protein_id "ENSDARP00000129502"; protein_version "1";	chr3	31800224	31800323
chr3	havana	CDS	31829849	31829962	gene_id "ENSDARG00000060348"; gene_version "8"; transcript_id "ENSDART00000157028"; transcript_version "2"; exon_number "6"; gene_name "map3k3"; gene_source "ensembl_havana"; gene_biotype "protein_coding"; transcript_name "map3k3-202"; transcript_source "havana"; transcript_biotype "protein_coding"; protein_id "ENSDARP00000129502"; protein_version "1";	chr3	31845122	31845259
chr3	havana	CDS	31829849	31829962	gene_id "ENSDARG00000060348"; gene_version "8"; transcript_id "ENSDART00000157028"; transcript_version "2"; exon_number "6"; gene_name "map3k3"; gene_source "ensembl_havana"; gene_biotype "protein_coding"; transcript_name "map3k3-202"; transcript_source "havana"; transcript_biotype "protein_coding"; protein_id "ENSDARP00000129502"; protein_version "1";	chr3	31874768	31874868
chr3	havana	exon	31829577	31829697	gene_id "ENSDARG00000060348"; gene_version "8"; transcript_id "ENSDART00000157028"; transcript_version "2"; exon_number "7"; gene_name "map3k3"; gene_source "ensembl_havana"; gene_biotype "protein_coding"; transcript_name "map3k3-202"; transcript_source "havana"; transcript_biotype "protein_coding"; exon_id "ENSDARE00000822165"; exon_version "1";	chr3	31800224	31800323
chr3	havana	exon	31829577	31829697	gene_id "ENSDARG00000060348"; gene_version "8"; transcript_id "ENSDART00000157028"; transcript_version "2"; exon_number "7"; gene_name "map3k3"; gene_source "ensembl_havana"; gene_biotype "protein_coding"; transcript_name "map3k3-202"; transcript_source "havana"; transcript_biotype "protein_coding"; exon_id "ENSDARE00000822165"; exon_version "1";	chr3	31845122	31845259
chr3	havana	exon	31829577	31829697	gene_id "ENSDARG00000060348"; gene_version "8"; transcript_id "ENSDART00000157028"; transcript_version "2"; exon_number "7"; gene_name "map3k3"; gene_source "ensembl_havana"; gene_biotype "protein_coding"; transcript_name "map3k3-202"; transcript_source "havana"; transcript_biotype "protein_coding"; exon_id "ENSDARE00000822165"; exon_version "1";	chr3	31874768	31874868
chr3	havana	CDS	31829577	31829697	gene_id "ENSDARG00000060348"; gene_version "8"; transcript_id "ENSDART00000157028"; transcript_version "2"; exon_number "7"; gene_name "map3k3"; gene_source "ensembl_havana"; gene_biotype "protein_coding"; transcript_name "map3k3-202"; transcript_source "havana"; transcript_biotype "protein_coding"; protein_id "ENSDARP00000129502"; protein_version "1";	chr3	31800224	31800323
chr3	havana	CDS	31829577	31829697	gene_id "ENSDARG00000060348"; gene_version "8"; transcript_id "ENSDART00000157028"; transcript_version "2"; exon_number "7"; gene_name "map3k3"; gene_source "ensembl_havana"; gene_biotype "protein_coding"; transcript_name "map3k3-202"; transcript_source "havana"; transcript_biotype "protein_coding"; protein_id "ENSDARP00000129502"; protein_version "1";	chr3	31845122	31845259
chr3	havana	CDS	31829577	31829697	gene_id "ENSDARG00000060348"; gene_version "8"; transcript_id "ENSDART00000157028"; transcript_version "2"; exon_number "7"; gene_name "map3k3"; gene_source "ensembl_havana"; gene_biotype "protein_coding"; transcript_name "map3k3-202"; transcript_source "havana"; transcript_biotype "protein_coding"; protein_id "ENSDARP00000129502"; protein_version "1";	chr3	31874768	31874868
chr3	havana	exon	31827246	31827379	gene_id "ENSDARG00000060348"; gene_version "8"; transcript_id "ENSDART00000157028"; transcript_version "2"; exon_number "8"; gene_name "map3k3"; gene_source "ensembl_havana"; gene_biotype "protein_coding"; transcript_name "map3k3-202"; transcript_source "havana"; transcript_biotype "protein_coding"; exon_id "ENSDARE00000853928"; exon_version "1";	chr3	31800224	31800323
chr3	havana	exon	31827246	31827379	gene_id "ENSDARG00000060348"; gene_version "8"; transcript_id "ENSDART00000157028"; transcript_version "2"; exon_number "8"; gene_name "map3k3"; gene_source "ensembl_havana"; gene_biotype "protein_coding"; transcript_name "map3k3-202"; transcript_source "havana"; transcript_biotype "protein_coding"; exon_id "ENSDARE00000853928"; exon_version "1";	chr3	31845122	31845259
chr3	havana	exon	31827246	31827379	gene_id "ENSDARG00000060348"; gene_version "8"; transcript_id "ENSDART00000157028"; transcript_version "2"; exon_number "8"; gene_name "map3k3"; gene_source "ensembl_havana"; gene_biotype "protein_coding"; transcript_name "map3k3-202"; transcript_source "havana"; transcript_biotype "protein_coding"; exon_id "ENSDARE00000853928"; exon_version "1";	chr3	31874768	31874868
chr3	havana	CDS	31827246	31827379	gene_id "ENSDARG00000060348"; gene_version "8"; transcript_id "ENSDART00000157028"; transcript_version "2"; exon_number "8"; gene_name "map3k3"; gene_source "ensembl_havana"; gene_biotype "protein_coding"; transcript_name "map3k3-202"; transcript_source "havana"; transcript_biotype "protein_coding"; protein_id "ENSDARP00000129502"; protein_version "1";	chr3	31800224	31800323
chr3	havana	CDS	31827246	31827379	gene_id "ENSDARG00000060348"; gene_version "8"; transcript_id "ENSDART00000157028"; transcript_version "2"; exon_number "8"; gene_name "map3k3"; gene_source "ensembl_havana"; gene_biotype "protein_coding"; transcript_name "map3k3-202"; transcript_source "havana"; transcript_biotype "protein_coding"; protein_id "ENSDARP00000129502"; protein_version "1";	chr3	31845122	31845259
chr3	havana	CDS	31827246	31827379	gene_id "ENSDARG00000060348"; gene_version "8"; transcript_id "ENSDART00000157028"; transcript_version "2"; exon_number "8"; gene_name "map3k3"; gene_source "ensembl_havana"; gene_biotype "protein_coding"; transcript_name "map3k3-202"; transcript_source "havana"; transcript_biotype "protein_coding"; protein_id "ENSDARP00000129502"; protein_version "1";	chr3	31874768	31874868
chr3	havana	exon	31826786	31826859	gene_id "ENSDARG00000060348"; gene_version "8"; transcript_id "ENSDART00000157028"; transcript_version "2"; exon_number "9"; gene_name "map3k3"; gene_source "ensembl_havana"; gene_biotype "protein_coding"; transcript_name "map3k3-202"; transcript_source "havana"; transcript_biotype "protein_coding"; exon_id "ENSDARE00000826766"; exon_version "1";	chr3	31800224	31800323
chr3	havana	exon	31826786	31826859	gene_id "ENSDARG00000060348"; gene_version "8"; transcript_id "ENSDART00000157028"; transcript_version "2"; exon_number "9"; gene_name "map3k3"; gene_source "ensembl_havana"; gene_biotype "protein_coding"; transcript_name "map3k3-202"; transcript_source "havana"; transcript_biotype "protein_coding"; exon_id "ENSDARE00000826766"; exon_version "1";	chr3	31845122	31845259
chr3	havana	exon	31826786	31826859	gene_id "ENSDARG00000060348"; gene_version "8"; transcript_id "ENSDART00000157028"; transcript_version "2"; exon_number "9"; gene_name "map3k3"; gene_source "ensembl_havana"; gene_biotype "protein_coding"; transcript_name "map3k3-202"; transcript_source "havana"; transcript_biotype "protein_coding"; exon_id "ENSDARE00000826766"; exon_version "1";	chr3	31874768	31874868
chr3	havana	CDS	31826786	31826859	gene_id "ENSDARG00000060348"; gene_version "8"; transcript_id "ENSDART00000157028"; transcript_version "2"; exon_number "9"; gene_name "map3k3"; gene_source "ensembl_havana"; gene_biotype "protein_coding"; transcript_name "map3k3-202"; transcript_source "havana"; transcript_biotype "protein_coding"; protein_id "ENSDARP00000129502"; protein_version "1";	chr3	31800224	31800323
chr3	havana	CDS	31826786	31826859	gene_id "ENSDARG00000060348"; gene_version "8"; transcript_id "ENSDART00000157028"; transcript_version "2"; exon_number "9"; gene_name "map3k3"; gene_source "ensembl_havana"; gene_biotype "protein_coding"; transcript_name "map3k3-202"; transcript_source "havana"; transcript_biotype "protein_coding"; protein_id "ENSDARP00000129502"; protein_version "1";	chr3	31845122	31845259
chr3	havana	CDS	31826786	31826859	gene_id "ENSDARG00000060348"; gene_version "8"; transcript_id "ENSDART00000157028"; transcript_version "2"; exon_number "9"; gene_name "map3k3"; gene_source "ensembl_havana"; gene_biotype "protein_coding"; transcript_name "map3k3-202"; transcript_source "havana"; transcript_biotype "protein_coding"; protein_id "ENSDARP00000129502"; protein_version "1";	chr3	31874768	31874868
chr3	havana	exon	31826573	31826640	gene_id "ENSDARG00000060348"; gene_version "8"; transcript_id "ENSDART00000157028"; transcript_version "2"; exon_number "10"; gene_name "map3k3"; gene_source "ensembl_havana"; gene_biotype "protein_coding"; transcript_name "map3k3-202"; transcript_source "havana"; transcript_biotype "protein_coding"; exon_id "ENSDARE00000816788"; exon_version "1";	chr3	31800224	31800323
chr3	havana	exon	31826573	31826640	gene_id "ENSDARG00000060348"; gene_version "8"; transcript_id "ENSDART00000157028"; transcript_version "2"; exon_number "10"; gene_name "map3k3"; gene_source "ensembl_havana"; gene_biotype "protein_coding"; transcript_name "map3k3-202"; transcript_source "havana"; transcript_biotype "protein_coding"; exon_id "ENSDARE00000816788"; exon_version "1";	chr3	31845122	31845259
chr3	havana	exon	31826573	31826640	gene_id "ENSDARG00000060348"; gene_version "8"; transcript_id "ENSDART00000157028"; transcript_version "2"; exon_number "10"; gene_name "map3k3"; gene_source "ensembl_havana"; gene_biotype "protein_coding"; transcript_name "map3k3-202"; transcript_source "havana"; transcript_biotype "protein_coding"; exon_id "ENSDARE00000816788"; exon_version "1";	chr3	31874768	31874868
chr3	havana	CDS	31826573	31826640	gene_id "ENSDARG00000060348"; gene_version "8"; transcript_id "ENSDART00000157028"; transcript_version "2"; exon_number "10"; gene_name "map3k3"; gene_source "ensembl_havana"; gene_biotype "protein_coding"; transcript_name "map3k3-202"; transcript_source "havana"; transcript_biotype "protein_coding"; protein_id "ENSDARP00000129502"; protein_version "1";	chr3	31800224	31800323
chr3	havana	CDS	31826573	31826640	gene_id "ENSDARG00000060348"; gene_version "8"; transcript_id "ENSDART00000157028"; transcript_version "2"; exon_number "10"; gene_name "map3k3"; gene_source "ensembl_havana"; gene_biotype "protein_coding"; transcript_name "map3k3-202"; transcript_source "havana"; transcript_biotype "protein_coding"; protein_id "ENSDARP00000129502"; protein_version "1";	chr3	31845122	31845259
chr3	havana	CDS	31826573	31826640	gene_id "ENSDARG00000060348"; gene_version "8"; transcript_id "ENSDART00000157028"; transcript_version "2"; exon_number "10"; gene_name "map3k3"; gene_source "ensembl_havana"; gene_biotype "protein_coding"; transcript_name "map3k3-202"; transcript_source "havana"; transcript_biotype "protein_coding"; protein_id "ENSDARP00000129502"; protein_version "1";	chr3	31874768	31874868
chr3	havana	exon	31826392	31826487	gene_id "ENSDARG00000060348"; gene_version "8"; transcript_id "ENSDART00000157028"; transcript_version "2"; exon_number "11"; gene_name "map3k3"; gene_source "ensembl_havana"; gene_biotype "protein_coding"; transcript_name "map3k3-202"; transcript_source "havana"; transcript_biotype "protein_coding"; exon_id "ENSDARE00000865772"; exon_version "1";	chr3	31800224	31800323
chr3	havana	exon	31826392	31826487	gene_id "ENSDARG00000060348"; gene_version "8"; transcript_id "ENSDART00000157028"; transcript_version "2"; exon_number "11"; gene_name "map3k3"; gene_source "ensembl_havana"; gene_biotype "protein_coding"; transcript_name "map3k3-202"; transcript_source "havana"; transcript_biotype "protein_coding"; exon_id "ENSDARE00000865772"; exon_version "1";	chr3	31845122	31845259
chr3	havana	exon	31826392	31826487	gene_id "ENSDARG00000060348"; gene_version "8"; transcript_id "ENSDART00000157028"; transcript_version "2"; exon_number "11"; gene_name "map3k3"; gene_source "ensembl_havana"; gene_biotype "protein_coding"; transcript_name "map3k3-202"; transcript_source "havana"; transcript_biotype "protein_coding"; exon_id "ENSDARE00000865772"; exon_version "1";	chr3	31874768	31874868
chr3	havana	CDS	31826392	31826487	gene_id "ENSDARG00000060348"; gene_version "8"; transcript_id "ENSDART00000157028"; transcript_version "2"; exon_number "11"; gene_name "map3k3"; gene_source "ensembl_havana"; gene_biotype "protein_coding"; transcript_name "map3k3-202"; transcript_source "havana"; transcript_biotype "protein_coding"; protein_id "ENSDARP00000129502"; protein_version "1";	chr3	31800224	31800323
chr3	havana	CDS	31826392	31826487	gene_id "ENSDARG00000060348"; gene_version "8"; transcript_id "ENSDART00000157028"; transcript_version "2"; exon_number "11"; gene_name "map3k3"; gene_source "ensembl_havana"; gene_biotype "protein_coding"; transcript_name "map3k3-202"; transcript_source "havana"; transcript_biotype "protein_coding"; protein_id "ENSDARP00000129502"; protein_version "1";	chr3	31845122	31845259
chr3	havana	CDS	31826392	31826487	gene_id "ENSDARG00000060348"; gene_version "8"; transcript_id "ENSDART00000157028"; transcript_version "2"; exon_number "11"; gene_name "map3k3"; gene_source "ensembl_havana"; gene_biotype "protein_coding"; transcript_name "map3k3-202"; transcript_source "havana"; transcript_biotype "protein_coding"; protein_id "ENSDARP00000129502"; protein_version "1";	chr3	31874768	31874868
chr3	havana	exon	31825220	31825381	gene_id "ENSDARG00000060348"; gene_version "8"; transcript_id "ENSDART00000157028"; transcript_version "2"; exon_number "12"; gene_name "map3k3"; gene_source "ensembl_havana"; gene_biotype "protein_coding"; transcript_name "map3k3-202"; transcript_source "havana"; transcript_biotype "protein_coding"; exon_id "ENSDARE00000853159"; exon_version "1";	chr3	31800224	31800323
chr3	havana	exon	31825220	31825381	gene_id "ENSDARG00000060348"; gene_version "8"; transcript_id "ENSDART00000157028"; transcript_version "2"; exon_number "12"; gene_name "map3k3"; gene_source "ensembl_havana"; gene_biotype "protein_coding"; transcript_name "map3k3-202"; transcript_source "havana"; transcript_biotype "protein_coding"; exon_id "ENSDARE00000853159"; exon_version "1";	chr3	31845122	31845259
chr3	havana	exon	31825220	31825381	gene_id "ENSDARG00000060348"; gene_version "8"; transcript_id "ENSDART00000157028"; transcript_version "2"; exon_number "12"; gene_name "map3k3"; gene_source "ensembl_havana"; gene_biotype "protein_coding"; transcript_name "map3k3-202"; transcript_source "havana"; transcript_biotype "protein_coding"; exon_id "ENSDARE00000853159"; exon_version "1";	chr3	31874768	31874868
chr3	havana	CDS	31825220	31825381	gene_id "ENSDARG00000060348"; gene_version "8"; transcript_id "ENSDART00000157028"; transcript_version "2"; exon_number "12"; gene_name "map3k3"; gene_source "ensembl_havana"; gene_biotype "protein_coding"; transcript_name "map3k3-202"; transcript_source "havana"; transcript_biotype "protein_coding"; protein_id "ENSDARP00000129502"; protein_version "1";	chr3	31800224	31800323
chr3	havana	CDS	31825220	31825381	gene_id "ENSDARG00000060348"; gene_version "8"; transcript_id "ENSDART00000157028"; transcript_version "2"; exon_number "12"; gene_name "map3k3"; gene_source "ensembl_havana"; gene_biotype "protein_coding"; transcript_name "map3k3-202"; transcript_source "havana"; transcript_biotype "protein_coding"; protein_id "ENSDARP00000129502"; protein_version "1";	chr3	31845122	31845259
chr3	havana	CDS	31825220	31825381	gene_id "ENSDARG00000060348"; gene_version "8"; transcript_id "ENSDART00000157028"; transcript_version "2"; exon_number "12"; gene_name "map3k3"; gene_source "ensembl_havana"; gene_biotype "protein_coding"; transcript_name "map3k3-202"; transcript_source "havana"; transcript_biotype "protein_coding"; protein_id "ENSDARP00000129502"; protein_version "1";	chr3	31874768	31874868
chr3	havana	exon	31823958	31824106	gene_id "ENSDARG00000060348"; gene_version "8"; transcript_id "ENSDART00000157028"; transcript_version "2"; exon_number "13"; gene_name "map3k3"; gene_source "ensembl_havana"; gene_biotype "protein_coding"; transcript_name "map3k3-202"; transcript_source "havana"; transcript_biotype "protein_coding"; exon_id "ENSDARE00000618150"; exon_version "3";	chr3	31800224	31800323
chr3	havana	exon	31823958	31824106	gene_id "ENSDARG00000060348"; gene_version "8"; transcript_id "ENSDART00000157028"; transcript_version "2"; exon_number "13"; gene_name "map3k3"; gene_source "ensembl_havana"; gene_biotype "protein_coding"; transcript_name "map3k3-202"; transcript_source "havana"; transcript_biotype "protein_coding"; exon_id "ENSDARE00000618150"; exon_version "3";	chr3	31845122	31845259
chr3	havana	CDS	31823958	31824106	gene_id "ENSDARG00000060348"; gene_version "8"; transcript_id "ENSDART00000157028"; transcript_version "2"; exon_number "13"; gene_name "map3k3"; gene_source "ensembl_havana"; gene_biotype "protein_coding"; transcript_name "map3k3-202"; transcript_source "havana"; transcript_biotype "protein_coding"; protein_id "ENSDARP00000129502"; protein_version "1";	chr3	31800224	31800323
chr3	havana	CDS	31823958	31824106	gene_id "ENSDARG00000060348"; gene_version "8"; transcript_id "ENSDART00000157028"; transcript_version "2"; exon_number "13"; gene_name "map3k3"; gene_source "ensembl_havana"; gene_biotype "protein_coding"; transcript_name "map3k3-202"; transcript_source "havana"; transcript_biotype "protein_coding"; protein_id "ENSDARP00000129502"; protein_version "1";	chr3	31845122	31845259
chr3	havana	exon	31822848	31822979	gene_id "ENSDARG00000060348"; gene_version "8"; transcript_id "ENSDART00000157028"; transcript_version "2"; exon_number "14"; gene_name "map3k3"; gene_source "ensembl_havana"; gene_biotype "protein_coding"; transcript_name "map3k3-202"; transcript_source "havana"; transcript_biotype "protein_coding"; exon_id "ENSDARE00000618142"; exon_version "1";	chr3	31800224	31800323
chr3	havana	exon	31822848	31822979	gene_id "ENSDARG00000060348"; gene_version "8"; transcript_id "ENSDART00000157028"; transcript_version "2"; exon_number "14"; gene_name "map3k3"; gene_source "ensembl_havana"; gene_biotype "protein_coding"; transcript_name "map3k3-202"; transcript_source "havana"; transcript_biotype "protein_coding"; exon_id "ENSDARE00000618142"; exon_version "1";	chr3	31845122	31845259
chr3	havana	CDS	31822848	31822979	gene_id "ENSDARG00000060348"; gene_version "8"; transcript_id "ENSDART00000157028"; transcript_version "2"; exon_number "14"; gene_name "map3k3"; gene_source "ensembl_havana"; gene_biotype "protein_coding"; transcript_name "map3k3-202"; transcript_source "havana"; transcript_biotype "protein_coding"; protein_id "ENSDARP00000129502"; protein_version "1";	chr3	31800224	31800323
chr3	havana	CDS	31822848	31822979	gene_id "ENSDARG00000060348"; gene_version "8"; transcript_id "ENSDART00000157028"; transcript_version "2"; exon_number "14"; gene_name "map3k3"; gene_source "ensembl_havana"; gene_biotype "protein_coding"; transcript_name "map3k3-202"; transcript_source "havana"; transcript_biotype "protein_coding"; protein_id "ENSDARP00000129502"; protein_version "1";	chr3	31845122	31845259
chr3	havana	exon	31822423	31822552	gene_id "ENSDARG00000060348"; gene_version "8"; transcript_id "ENSDART00000157028"; transcript_version "2"; exon_number "15"; gene_name "map3k3"; gene_source "ensembl_havana"; gene_biotype "protein_coding"; transcript_name "map3k3-202"; transcript_source "havana"; transcript_biotype "protein_coding"; exon_id "ENSDARE00000962325"; exon_version "1";	chr3	31800224	31800323
chr3	havana	exon	31822423	31822552	gene_id "ENSDARG00000060348"; gene_version "8"; transcript_id "ENSDART00000157028"; transcript_version "2"; exon_number "15"; gene_name "map3k3"; gene_source "ensembl_havana"; gene_biotype "protein_coding"; transcript_name "map3k3-202"; transcript_source "havana"; transcript_biotype "protein_coding"; exon_id "ENSDARE00000962325"; exon_version "1";	chr3	31845122	31845259
chr3	havana	CDS	31822423	31822552	gene_id "ENSDARG00000060348"; gene_version "8"; transcript_id "ENSDART00000157028"; transcript_version "2"; exon_number "15"; gene_name "map3k3"; gene_source "ensembl_havana"; gene_biotype "protein_coding"; transcript_name "map3k3-202"; transcript_source "havana"; transcript_biotype "protein_coding"; protein_id "ENSDARP00000129502"; protein_version "1";	chr3	31800224	31800323
chr3	havana	CDS	31822423	31822552	gene_id "ENSDARG00000060348"; gene_version "8"; transcript_id "ENSDART00000157028"; transcript_version "2"; exon_number "15"; gene_name "map3k3"; gene_source "ensembl_havana"; gene_biotype "protein_coding"; transcript_name "map3k3-202"; transcript_source "havana"; transcript_biotype "protein_coding"; protein_id "ENSDARP00000129502"; protein_version "1";	chr3	31845122	31845259
chr3	havana	exon	31819975	31820152	gene_id "ENSDARG00000060348"; gene_version "8"; transcript_id "ENSDART00000157028"; transcript_version "2"; exon_number "16"; gene_name "map3k3"; gene_source "ensembl_havana"; gene_biotype "protein_coding"; transcript_name "map3k3-202"; transcript_source "havana"; transcript_biotype "protein_coding"; exon_id "ENSDARE00000618119"; exon_version "1";	chr3	31800224	31800323
chr3	havana	exon	31819975	31820152	gene_id "ENSDARG00000060348"; gene_version "8"; transcript_id "ENSDART00000157028"; transcript_version "2"; exon_number "16"; gene_name "map3k3"; gene_source "ensembl_havana"; gene_biotype "protein_coding"; transcript_name "map3k3-202"; transcript_source "havana"; transcript_biotype "protein_coding"; exon_id "ENSDARE00000618119"; exon_version "1";	chr3	31845122	31845259
chr3	havana	CDS	31819975	31820152	gene_id "ENSDARG00000060348"; gene_version "8"; transcript_id "ENSDART00000157028"; transcript_version "2"; exon_number "16"; gene_name "map3k3"; gene_source "ensembl_havana"; gene_biotype "protein_coding"; transcript_name "map3k3-202"; transcript_source "havana"; transcript_biotype "protein_coding"; protein_id "ENSDARP00000129502"; protein_version "1";	chr3	31800224	31800323
chr3	havana	CDS	31819975	31820152	gene_id "ENSDARG00000060348"; gene_version "8"; transcript_id "ENSDART00000157028"; transcript_version "2"; exon_number "16"; gene_name "map3k3"; gene_source "ensembl_havana"; gene_biotype "protein_coding"; transcript_name "map3k3-202"; transcript_source "havana"; transcript_biotype "protein_coding"; protein_id "ENSDARP00000129502"; protein_version "1";	chr3	31845122	31845259
chr3	havana	exon	31815184	31817042	gene_id "ENSDARG00000060348"; gene_version "8"; transcript_id "ENSDART00000157028"; transcript_version "2"; exon_number "17"; gene_name "map3k3"; gene_source "ensembl_havana"; gene_biotype "protein_coding"; transcript_name "map3k3-202"; transcript_source "havana"; transcript_biotype "protein_coding"; exon_id "ENSDARE00001139605"; exon_version "1";	chr3	31800224	31800323
chr3	havana	exon	31815184	31817042	gene_id "ENSDARG00000060348"; gene_version "8"; transcript_id "ENSDART00000157028"; transcript_version "2"; exon_number "17"; gene_name "map3k3"; gene_source "ensembl_havana"; gene_biotype "protein_coding"; transcript_name "map3k3-202"; transcript_source "havana"; transcript_biotype "protein_coding"; exon_id "ENSDARE00001139605"; exon_version "1";	chr3	31845122	31845259
chr3	havana	CDS	31816817	31817042	gene_id "ENSDARG00000060348"; gene_version "8"; transcript_id "ENSDART00000157028"; transcript_version "2"; exon_number "17"; gene_name "map3k3"; gene_source "ensembl_havana"; gene_biotype "protein_coding"; transcript_name "map3k3-202"; transcript_source "havana"; transcript_biotype "protein_coding"; protein_id "ENSDARP00000129502"; protein_version "1";	chr3	31800224	31800323
chr3	havana	CDS	31816817	31817042	gene_id "ENSDARG00000060348"; gene_version "8"; transcript_id "ENSDART00000157028"; transcript_version "2"; exon_number "17"; gene_name "map3k3"; gene_source "ensembl_havana"; gene_biotype "protein_coding"; transcript_name "map3k3-202"; transcript_source "havana"; transcript_biotype "protein_coding"; protein_id "ENSDARP00000129502"; protein_version "1";	chr3	31845122	31845259
chr3	havana	stop_codon	31816814	31816816	gene_id "ENSDARG00000060348"; gene_version "8"; transcript_id "ENSDART00000157028"; transcript_version "2"; exon_number "17"; gene_name "map3k3"; gene_source "ensembl_havana"; gene_biotype "protein_coding"; transcript_name "map3k3-202"; transcript_source "havana"; transcript_biotype "protein_coding";	chr3	31800224	31800323
chr3	havana	stop_codon	31816814	31816816	gene_id "ENSDARG00000060348"; gene_version "8"; transcript_id "ENSDART00000157028"; transcript_version "2"; exon_number "17"; gene_name "map3k3"; gene_source "ensembl_havana"; gene_biotype "protein_coding"; transcript_name "map3k3-202"; transcript_source "havana"; transcript_biotype "protein_coding";	chr3	31845122	31845259
chr3	havana	five_prime_utr	31844389	31845816	gene_id "ENSDARG00000060348"; gene_version "8"; transcript_id "ENSDART00000157028"; transcript_version "2"; gene_name "map3k3"; gene_source "ensembl_havana"; gene_biotype "protein_coding"; transcript_name "map3k3-202"; transcript_source "havana"; transcript_biotype "protein_coding";	chr3	31800224	31800323
chr3	havana	five_prime_utr	31844389	31845816	gene_id "ENSDARG00000060348"; gene_version "8"; transcript_id "ENSDART00000157028"; transcript_version "2"; gene_name "map3k3"; gene_source "ensembl_havana"; gene_biotype "protein_coding"; transcript_name "map3k3-202"; transcript_source "havana"; transcript_biotype "protein_coding";	chr3	31845122	31845259
chr3	havana	five_prime_utr	31844389	31845816	gene_id "ENSDARG00000060348"; gene_version "8"; transcript_id "ENSDART00000157028"; transcript_version "2"; gene_name "map3k3"; gene_source "ensembl_havana"; gene_biotype "protein_coding"; transcript_name "map3k3-202"; transcript_source "havana"; transcript_biotype "protein_coding";	chr3	31874768	31874868
chr3	havana	five_prime_utr	31836677	31836758	gene_id "ENSDARG00000060348"; gene_version "8"; transcript_id "ENSDART00000157028"; transcript_version "2"; gene_name "map3k3"; gene_source "ensembl_havana"; gene_biotype "protein_coding"; transcript_name "map3k3-202"; transcript_source "havana"; transcript_biotype "protein_coding";	chr3	31800224	31800323
chr3	havana	five_prime_utr	31836677	31836758	gene_id "ENSDARG00000060348"; gene_version "8"; transcript_id "ENSDART00000157028"; transcript_version "2"; gene_name "map3k3"; gene_source "ensembl_havana"; gene_biotype "protein_coding"; transcript_name "map3k3-202"; transcript_source "havana"; transcript_biotype "protein_coding";	chr3	31845122	31845259
chr3	havana	five_prime_utr	31836677	31836758	gene_id "ENSDARG00000060348"; gene_version "8"; transcript_id "ENSDART00000157028"; transcript_version "2"; gene_name "map3k3"; gene_source "ensembl_havana"; gene_biotype "protein_coding"; transcript_name "map3k3-202"; transcript_source "havana"; transcript_biotype "protein_coding";	chr3	31874768	31874868
chr3	havana	three_prime_utr	31815184	31816813	gene_id "ENSDARG00000060348"; gene_version "8"; transcript_id "ENSDART00000157028"; transcript_version "2"; gene_name "map3k3"; gene_source "ensembl_havana"; gene_biotype "protein_coding"; transcript_name "map3k3-202"; transcript_source "havana"; transcript_biotype "protein_coding";	chr3	31800224	31800323
chr3	havana	three_prime_utr	31815184	31816813	gene_id "ENSDARG00000060348"; gene_version "8"; transcript_id "ENSDART00000157028"; transcript_version "2"; gene_name "map3k3"; gene_source "ensembl_havana"; gene_biotype "protein_coding"; transcript_name "map3k3-202"; transcript_source "havana"; transcript_biotype "protein_coding";	chr3	31845122	31845259
chr3	ensembl	transcript	31816814	31833266	gene_id "ENSDARG00000060348"; gene_version "8"; transcript_id "ENSDART00000084932"; transcript_version "7"; gene_name "map3k3"; gene_source "ensembl_havana"; gene_biotype "protein_coding"; transcript_name "map3k3-201"; transcript_source "ensembl"; transcript_biotype "protein_coding";	chr3	31800224	31800323
chr3	ensembl	transcript	31816814	31833266	gene_id "ENSDARG00000060348"; gene_version "8"; transcript_id "ENSDART00000084932"; transcript_version "7"; gene_name "map3k3"; gene_source "ensembl_havana"; gene_biotype "protein_coding"; transcript_name "map3k3-201"; transcript_source "ensembl"; transcript_biotype "protein_coding";	chr3	31845122	31845259
chr3	ensembl	transcript	31816814	31833266	gene_id "ENSDARG00000060348"; gene_version "8"; transcript_id "ENSDART00000084932"; transcript_version "7"; gene_name "map3k3"; gene_source "ensembl_havana"; gene_biotype "protein_coding"; transcript_name "map3k3-201"; transcript_source "ensembl"; transcript_biotype "protein_coding";	chr3	31874768	31874868
chr3	ensembl	exon	31833135	31833266	gene_id "ENSDARG00000060348"; gene_version "8"; transcript_id "ENSDART00000084932"; transcript_version "7"; exon_number "1"; gene_name "map3k3"; gene_source "ensembl_havana"; gene_biotype "protein_coding"; transcript_name "map3k3-201"; transcript_source "ensembl"; transcript_biotype "protein_coding"; exon_id "ENSDARE00001306537"; exon_version "1";	chr3	31800224	31800323
chr3	ensembl	exon	31833135	31833266	gene_id "ENSDARG00000060348"; gene_version "8"; transcript_id "ENSDART00000084932"; transcript_version "7"; exon_number "1"; gene_name "map3k3"; gene_source "ensembl_havana"; gene_biotype "protein_coding"; transcript_name "map3k3-201"; transcript_source "ensembl"; transcript_biotype "protein_coding"; exon_id "ENSDARE00001306537"; exon_version "1";	chr3	31845122	31845259
chr3	ensembl	exon	31833135	31833266	gene_id "ENSDARG00000060348"; gene_version "8"; transcript_id "ENSDART00000084932"; transcript_version "7"; exon_number "1"; gene_name "map3k3"; gene_source "ensembl_havana"; gene_biotype "protein_coding"; transcript_name "map3k3-201"; transcript_source "ensembl"; transcript_biotype "protein_coding"; exon_id "ENSDARE00001306537"; exon_version "1";	chr3	31874768	31874868
chr3	ensembl	CDS	31833135	31833266	gene_id "ENSDARG00000060348"; gene_version "8"; transcript_id "ENSDART00000084932"; transcript_version "7"; exon_number "1"; gene_name "map3k3"; gene_source "ensembl_havana"; gene_biotype "protein_coding"; transcript_name "map3k3-201"; transcript_source "ensembl"; transcript_biotype "protein_coding"; protein_id "ENSDARP00000079367"; protein_version "5";	chr3	31800224	31800323
chr3	ensembl	CDS	31833135	31833266	gene_id "ENSDARG00000060348"; gene_version "8"; transcript_id "ENSDART00000084932"; transcript_version "7"; exon_number "1"; gene_name "map3k3"; gene_source "ensembl_havana"; gene_biotype "protein_coding"; transcript_name "map3k3-201"; transcript_source "ensembl"; transcript_biotype "protein_coding"; protein_id "ENSDARP00000079367"; protein_version "5";	chr3	31845122	31845259
chr3	ensembl	CDS	31833135	31833266	gene_id "ENSDARG00000060348"; gene_version "8"; transcript_id "ENSDART00000084932"; transcript_version "7"; exon_number "1"; gene_name "map3k3"; gene_source "ensembl_havana"; gene_biotype "protein_coding"; transcript_name "map3k3-201"; transcript_source "ensembl"; transcript_biotype "protein_coding"; protein_id "ENSDARP00000079367"; protein_version "5";	chr3	31874768	31874868
chr3	ensembl	exon	31833005	31833066	gene_id "ENSDARG00000060348"; gene_version "8"; transcript_id "ENSDART00000084932"; transcript_version "7"; exon_number "2"; gene_name "map3k3"; gene_source "ensembl_havana"; gene_biotype "protein_coding"; transcript_name "map3k3-201"; transcript_source "ensembl"; transcript_biotype "protein_coding"; exon_id "ENSDARE00001273883"; exon_version "1";	chr3	31800224	31800323
chr3	ensembl	exon	31833005	31833066	gene_id "ENSDARG00000060348"; gene_version "8"; transcript_id "ENSDART00000084932"; transcript_version "7"; exon_number "2"; gene_name "map3k3"; gene_source "ensembl_havana"; gene_biotype "protein_coding"; transcript_name "map3k3-201"; transcript_source "ensembl"; transcript_biotype "protein_coding"; exon_id "ENSDARE00001273883"; exon_version "1";	chr3	31845122	31845259
chr3	ensembl	exon	31833005	31833066	gene_id "ENSDARG00000060348"; gene_version "8"; transcript_id "ENSDART00000084932"; transcript_version "7"; exon_number "2"; gene_name "map3k3"; gene_source "ensembl_havana"; gene_biotype "protein_coding"; transcript_name "map3k3-201"; transcript_source "ensembl"; transcript_biotype "protein_coding"; exon_id "ENSDARE00001273883"; exon_version "1";	chr3	31874768	31874868
chr3	ensembl	CDS	31833005	31833066	gene_id "ENSDARG00000060348"; gene_version "8"; transcript_id "ENSDART00000084932"; transcript_version "7"; exon_number "2"; gene_name "map3k3"; gene_source "ensembl_havana"; gene_biotype "protein_coding"; transcript_name "map3k3-201"; transcript_source "ensembl"; transcript_biotype "protein_coding"; protein_id "ENSDARP00000079367"; protein_version "5";	chr3	31800224	31800323
chr3	ensembl	CDS	31833005	31833066	gene_id "ENSDARG00000060348"; gene_version "8"; transcript_id "ENSDART00000084932"; transcript_version "7"; exon_number "2"; gene_name "map3k3"; gene_source "ensembl_havana"; gene_biotype "protein_coding"; transcript_name "map3k3-201"; transcript_source "ensembl"; transcript_biotype "protein_coding"; protein_id "ENSDARP00000079367"; protein_version "5";	chr3	31845122	31845259
chr3	ensembl	CDS	31833005	31833066	gene_id "ENSDARG00000060348"; gene_version "8"; transcript_id "ENSDART00000084932"; transcript_version "7"; exon_number "2"; gene_name "map3k3"; gene_source "ensembl_havana"; gene_biotype "protein_coding"; transcript_name "map3k3-201"; transcript_source "ensembl"; transcript_biotype "protein_coding"; protein_id "ENSDARP00000079367"; protein_version "5";	chr3	31874768	31874868
chr3	ensembl	exon	31832482	31832581	gene_id "ENSDARG00000060348"; gene_version "8"; transcript_id "ENSDART00000084932"; transcript_version "7"; exon_number "3"; gene_name "map3k3"; gene_source "ensembl_havana"; gene_biotype "protein_coding"; transcript_name "map3k3-201"; transcript_source "ensembl"; transcript_biotype "protein_coding"; exon_id "ENSDARE00000828791"; exon_version "1";	chr3	31800224	31800323
chr3	ensembl	exon	31832482	31832581	gene_id "ENSDARG00000060348"; gene_version "8"; transcript_id "ENSDART00000084932"; transcript_version "7"; exon_number "3"; gene_name "map3k3"; gene_source "ensembl_havana"; gene_biotype "protein_coding"; transcript_name "map3k3-201"; transcript_source "ensembl"; transcript_biotype "protein_coding"; exon_id "ENSDARE00000828791"; exon_version "1";	chr3	31845122	31845259
chr3	ensembl	exon	31832482	31832581	gene_id "ENSDARG00000060348"; gene_version "8"; transcript_id "ENSDART00000084932"; transcript_version "7"; exon_number "3"; gene_name "map3k3"; gene_source "ensembl_havana"; gene_biotype "protein_coding"; transcript_name "map3k3-201"; transcript_source "ensembl"; transcript_biotype "protein_coding"; exon_id "ENSDARE00000828791"; exon_version "1";	chr3	31874768	31874868
chr3	ensembl	CDS	31832482	31832581	gene_id "ENSDARG00000060348"; gene_version "8"; transcript_id "ENSDART00000084932"; transcript_version "7"; exon_number "3"; gene_name "map3k3"; gene_source "ensembl_havana"; gene_biotype "protein_coding"; transcript_name "map3k3-201"; transcript_source "ensembl"; transcript_biotype "protein_coding"; protein_id "ENSDARP00000079367"; protein_version "5";	chr3	31800224	31800323
chr3	ensembl	CDS	31832482	31832581	gene_id "ENSDARG00000060348"; gene_version "8"; transcript_id "ENSDART00000084932"; transcript_version "7"; exon_number "3"; gene_name "map3k3"; gene_source "ensembl_havana"; gene_biotype "protein_coding"; transcript_name "map3k3-201"; transcript_source "ensembl"; transcript_biotype "protein_coding"; protein_id "ENSDARP00000079367"; protein_version "5";	chr3	31845122	31845259
chr3	ensembl	CDS	31832482	31832581	gene_id "ENSDARG00000060348"; gene_version "8"; transcript_id "ENSDART00000084932"; transcript_version "7"; exon_number "3"; gene_name "map3k3"; gene_source "ensembl_havana"; gene_biotype "protein_coding"; transcript_name "map3k3-201"; transcript_source "ensembl"; transcript_biotype "protein_coding"; protein_id "ENSDARP00000079367"; protein_version "5";	chr3	31874768	31874868
chr3	ensembl	exon	31829849	31829962	gene_id "ENSDARG00000060348"; gene_version "8"; transcript_id "ENSDART00000084932"; transcript_version "7"; exon_number "4"; gene_name "map3k3"; gene_source "ensembl_havana"; gene_biotype "protein_coding"; transcript_name "map3k3-201"; transcript_source "ensembl"; transcript_biotype "protein_coding"; exon_id "ENSDARE00000851313"; exon_version "1";	chr3	31800224	31800323
chr3	ensembl	exon	31829849	31829962	gene_id "ENSDARG00000060348"; gene_version "8"; transcript_id "ENSDART00000084932"; transcript_version "7"; exon_number "4"; gene_name "map3k3"; gene_source "ensembl_havana"; gene_biotype "protein_coding"; transcript_name "map3k3-201"; transcript_source "ensembl"; transcript_biotype "protein_coding"; exon_id "ENSDARE00000851313"; exon_version "1";	chr3	31845122	31845259
chr3	ensembl	exon	31829849	31829962	gene_id "ENSDARG00000060348"; gene_version "8"; transcript_id "ENSDART00000084932"; transcript_version "7"; exon_number "4"; gene_name "map3k3"; gene_source "ensembl_havana"; gene_biotype "protein_coding"; transcript_name "map3k3-201"; transcript_source "ensembl"; transcript_biotype "protein_coding"; exon_id "ENSDARE00000851313"; exon_version "1";	chr3	31874768	31874868
chr3	ensembl	CDS	31829849	31829962	gene_id "ENSDARG00000060348"; gene_version "8"; transcript_id "ENSDART00000084932"; transcript_version "7"; exon_number "4"; gene_name "map3k3"; gene_source "ensembl_havana"; gene_biotype "protein_coding"; transcript_name "map3k3-201"; transcript_source "ensembl"; transcript_biotype "protein_coding"; protein_id "ENSDARP00000079367"; protein_version "5";	chr3	31800224	31800323
chr3	ensembl	CDS	31829849	31829962	gene_id "ENSDARG00000060348"; gene_version "8"; transcript_id "ENSDART00000084932"; transcript_version "7"; exon_number "4"; gene_name "map3k3"; gene_source "ensembl_havana"; gene_biotype "protein_coding"; transcript_name "map3k3-201"; transcript_source "ensembl"; transcript_biotype "protein_coding"; protein_id "ENSDARP00000079367"; protein_version "5";	chr3	31845122	31845259
chr3	ensembl	CDS	31829849	31829962	gene_id "ENSDARG00000060348"; gene_version "8"; transcript_id "ENSDART00000084932"; transcript_version "7"; exon_number "4"; gene_name "map3k3"; gene_source "ensembl_havana"; gene_biotype "protein_coding"; transcript_name "map3k3-201"; transcript_source "ensembl"; transcript_biotype "protein_coding"; protein_id "ENSDARP00000079367"; protein_version "5";	chr3	31874768	31874868
chr3	ensembl	exon	31829577	31829697	gene_id "ENSDARG00000060348"; gene_version "8"; transcript_id "ENSDART00000084932"; transcript_version "7"; exon_number "5"; gene_name "map3k3"; gene_source "ensembl_havana"; gene_biotype "protein_coding"; transcript_name "map3k3-201"; transcript_source "ensembl"; transcript_biotype "protein_coding"; exon_id "ENSDARE00000822165"; exon_version "1";	chr3	31800224	31800323
chr3	ensembl	exon	31829577	31829697	gene_id "ENSDARG00000060348"; gene_version "8"; transcript_id "ENSDART00000084932"; transcript_version "7"; exon_number "5"; gene_name "map3k3"; gene_source "ensembl_havana"; gene_biotype "protein_coding"; transcript_name "map3k3-201"; transcript_source "ensembl"; transcript_biotype "protein_coding"; exon_id "ENSDARE00000822165"; exon_version "1";	chr3	31845122	31845259
chr3	ensembl	exon	31829577	31829697	gene_id "ENSDARG00000060348"; gene_version "8"; transcript_id "ENSDART00000084932"; transcript_version "7"; exon_number "5"; gene_name "map3k3"; gene_source "ensembl_havana"; gene_biotype "protein_coding"; transcript_name "map3k3-201"; transcript_source "ensembl"; transcript_biotype "protein_coding"; exon_id "ENSDARE00000822165"; exon_version "1";	chr3	31874768	31874868
chr3	ensembl	CDS	31829577	31829697	gene_id "ENSDARG00000060348"; gene_version "8"; transcript_id "ENSDART00000084932"; transcript_version "7"; exon_number "5"; gene_name "map3k3"; gene_source "ensembl_havana"; gene_biotype "protein_coding"; transcript_name "map3k3-201"; transcript_source "ensembl"; transcript_biotype "protein_coding"; protein_id "ENSDARP00000079367"; protein_version "5";	chr3	31800224	31800323
chr3	ensembl	CDS	31829577	31829697	gene_id "ENSDARG00000060348"; gene_version "8"; transcript_id "ENSDART00000084932"; transcript_version "7"; exon_number "5"; gene_name "map3k3"; gene_source "ensembl_havana"; gene_biotype "protein_coding"; transcript_name "map3k3-201"; transcript_source "ensembl"; transcript_biotype "protein_coding"; protein_id "ENSDARP00000079367"; protein_version "5";	chr3	31845122	31845259
chr3	ensembl	CDS	31829577	31829697	gene_id "ENSDARG00000060348"; gene_version "8"; transcript_id "ENSDART00000084932"; transcript_version "7"; exon_number "5"; gene_name "map3k3"; gene_source "ensembl_havana"; gene_biotype "protein_coding"; transcript_name "map3k3-201"; transcript_source "ensembl"; transcript_biotype "protein_coding"; protein_id "ENSDARP00000079367"; protein_version "5";	chr3	31874768	31874868
chr3	ensembl	exon	31827246	31827379	gene_id "ENSDARG00000060348"; gene_version "8"; transcript_id "ENSDART00000084932"; transcript_version "7"; exon_number "6"; gene_name "map3k3"; gene_source "ensembl_havana"; gene_biotype "protein_coding"; transcript_name "map3k3-201"; transcript_source "ensembl"; transcript_biotype "protein_coding"; exon_id "ENSDARE00000853928"; exon_version "1";	chr3	31800224	31800323
chr3	ensembl	exon	31827246	31827379	gene_id "ENSDARG00000060348"; gene_version "8"; transcript_id "ENSDART00000084932"; transcript_version "7"; exon_number "6"; gene_name "map3k3"; gene_source "ensembl_havana"; gene_biotype "protein_coding"; transcript_name "map3k3-201"; transcript_source "ensembl"; transcript_biotype "protein_coding"; exon_id "ENSDARE00000853928"; exon_version "1";	chr3	31845122	31845259
chr3	ensembl	exon	31827246	31827379	gene_id "ENSDARG00000060348"; gene_version "8"; transcript_id "ENSDART00000084932"; transcript_version "7"; exon_number "6"; gene_name "map3k3"; gene_source "ensembl_havana"; gene_biotype "protein_coding"; transcript_name "map3k3-201"; transcript_source "ensembl"; transcript_biotype "protein_coding"; exon_id "ENSDARE00000853928"; exon_version "1";	chr3	31874768	31874868
chr3	ensembl	CDS	31827246	31827379	gene_id "ENSDARG00000060348"; gene_version "8"; transcript_id "ENSDART00000084932"; transcript_version "7"; exon_number "6"; gene_name "map3k3"; gene_source "ensembl_havana"; gene_biotype "protein_coding"; transcript_name "map3k3-201"; transcript_source "ensembl"; transcript_biotype "protein_coding"; protein_id "ENSDARP00000079367"; protein_version "5";	chr3	31800224	31800323
chr3	ensembl	CDS	31827246	31827379	gene_id "ENSDARG00000060348"; gene_version "8"; transcript_id "ENSDART00000084932"; transcript_version "7"; exon_number "6"; gene_name "map3k3"; gene_source "ensembl_havana"; gene_biotype "protein_coding"; transcript_name "map3k3-201"; transcript_source "ensembl"; transcript_biotype "protein_coding"; protein_id "ENSDARP00000079367"; protein_version "5";	chr3	31845122	31845259
chr3	ensembl	CDS	31827246	31827379	gene_id "ENSDARG00000060348"; gene_version "8"; transcript_id "ENSDART00000084932"; transcript_version "7"; exon_number "6"; gene_name "map3k3"; gene_source "ensembl_havana"; gene_biotype "protein_coding"; transcript_name "map3k3-201"; transcript_source "ensembl"; transcript_biotype "protein_coding"; protein_id "ENSDARP00000079367"; protein_version "5";	chr3	31874768	31874868
chr3	ensembl	exon	31826786	31826859	gene_id "ENSDARG00000060348"; gene_version "8"; transcript_id "ENSDART00000084932"; transcript_version "7"; exon_number "7"; gene_name "map3k3"; gene_source "ensembl_havana"; gene_biotype "protein_coding"; transcript_name "map3k3-201"; transcript_source "ensembl"; transcript_biotype "protein_coding"; exon_id "ENSDARE00000826766"; exon_version "1";	chr3	31800224	31800323
chr3	ensembl	exon	31826786	31826859	gene_id "ENSDARG00000060348"; gene_version "8"; transcript_id "ENSDART00000084932"; transcript_version "7"; exon_number "7"; gene_name "map3k3"; gene_source "ensembl_havana"; gene_biotype "protein_coding"; transcript_name "map3k3-201"; transcript_source "ensembl"; transcript_biotype "protein_coding"; exon_id "ENSDARE00000826766"; exon_version "1";	chr3	31845122	31845259
chr3	ensembl	exon	31826786	31826859	gene_id "ENSDARG00000060348"; gene_version "8"; transcript_id "ENSDART00000084932"; transcript_version "7"; exon_number "7"; gene_name "map3k3"; gene_source "ensembl_havana"; gene_biotype "protein_coding"; transcript_name "map3k3-201"; transcript_source "ensembl"; transcript_biotype "protein_coding"; exon_id "ENSDARE00000826766"; exon_version "1";	chr3	31874768	31874868
chr3	ensembl	CDS	31826786	31826859	gene_id "ENSDARG00000060348"; gene_version "8"; transcript_id "ENSDART00000084932"; transcript_version "7"; exon_number "7"; gene_name "map3k3"; gene_source "ensembl_havana"; gene_biotype "protein_coding"; transcript_name "map3k3-201"; transcript_source "ensembl"; transcript_biotype "protein_coding"; protein_id "ENSDARP00000079367"; protein_version "5";	chr3	31800224	31800323
chr3	ensembl	CDS	31826786	31826859	gene_id "ENSDARG00000060348"; gene_version "8"; transcript_id "ENSDART00000084932"; transcript_version "7"; exon_number "7"; gene_name "map3k3"; gene_source "ensembl_havana"; gene_biotype "protein_coding"; transcript_name "map3k3-201"; transcript_source "ensembl"; transcript_biotype "protein_coding"; protein_id "ENSDARP00000079367"; protein_version "5";	chr3	31845122	31845259
chr3	ensembl	CDS	31826786	31826859	gene_id "ENSDARG00000060348"; gene_version "8"; transcript_id "ENSDART00000084932"; transcript_version "7"; exon_number "7"; gene_name "map3k3"; gene_source "ensembl_havana"; gene_biotype "protein_coding"; transcript_name "map3k3-201"; transcript_source "ensembl"; transcript_biotype "protein_coding"; protein_id "ENSDARP00000079367"; protein_version "5";	chr3	31874768	31874868
chr3	ensembl	exon	31826573	31826640	gene_id "ENSDARG00000060348"; gene_version "8"; transcript_id "ENSDART00000084932"; transcript_version "7"; exon_number "8"; gene_name "map3k3"; gene_source "ensembl_havana"; gene_biotype "protein_coding"; transcript_name "map3k3-201"; transcript_source "ensembl"; transcript_biotype "protein_coding"; exon_id "ENSDARE00000816788"; exon_version "1";	chr3	31800224	31800323
chr3	ensembl	exon	31826573	31826640	gene_id "ENSDARG00000060348"; gene_version "8"; transcript_id "ENSDART00000084932"; transcript_version "7"; exon_number "8"; gene_name "map3k3"; gene_source "ensembl_havana"; gene_biotype "protein_coding"; transcript_name "map3k3-201"; transcript_source "ensembl"; transcript_biotype "protein_coding"; exon_id "ENSDARE00000816788"; exon_version "1";	chr3	31845122	31845259
chr3	ensembl	exon	31826573	31826640	gene_id "ENSDARG00000060348"; gene_version "8"; transcript_id "ENSDART00000084932"; transcript_version "7"; exon_number "8"; gene_name "map3k3"; gene_source "ensembl_havana"; gene_biotype "protein_coding"; transcript_name "map3k3-201"; transcript_source "ensembl"; transcript_biotype "protein_coding"; exon_id "ENSDARE00000816788"; exon_version "1";	chr3	31874768	31874868
chr3	ensembl	CDS	31826573	31826640	gene_id "ENSDARG00000060348"; gene_version "8"; transcript_id "ENSDART00000084932"; transcript_version "7"; exon_number "8"; gene_name "map3k3"; gene_source "ensembl_havana"; gene_biotype "protein_coding"; transcript_name "map3k3-201"; transcript_source "ensembl"; transcript_biotype "protein_coding"; protein_id "ENSDARP00000079367"; protein_version "5";	chr3	31800224	31800323
chr3	ensembl	CDS	31826573	31826640	gene_id "ENSDARG00000060348"; gene_version "8"; transcript_id "ENSDART00000084932"; transcript_version "7"; exon_number "8"; gene_name "map3k3"; gene_source "ensembl_havana"; gene_biotype "protein_coding"; transcript_name "map3k3-201"; transcript_source "ensembl"; transcript_biotype "protein_coding"; protein_id "ENSDARP00000079367"; protein_version "5";	chr3	31845122	31845259
chr3	ensembl	CDS	31826573	31826640	gene_id "ENSDARG00000060348"; gene_version "8"; transcript_id "ENSDART00000084932"; transcript_version "7"; exon_number "8"; gene_name "map3k3"; gene_source "ensembl_havana"; gene_biotype "protein_coding"; transcript_name "map3k3-201"; transcript_source "ensembl"; transcript_biotype "protein_coding"; protein_id "ENSDARP00000079367"; protein_version "5";	chr3	31874768	31874868
chr3	ensembl	exon	31826392	31826487	gene_id "ENSDARG00000060348"; gene_version "8"; transcript_id "ENSDART00000084932"; transcript_version "7"; exon_number "9"; gene_name "map3k3"; gene_source "ensembl_havana"; gene_biotype "protein_coding"; transcript_name "map3k3-201"; transcript_source "ensembl"; transcript_biotype "protein_coding"; exon_id "ENSDARE00000865772"; exon_version "1";	chr3	31800224	31800323
chr3	ensembl	exon	31826392	31826487	gene_id "ENSDARG00000060348"; gene_version "8"; transcript_id "ENSDART00000084932"; transcript_version "7"; exon_number "9"; gene_name "map3k3"; gene_source "ensembl_havana"; gene_biotype "protein_coding"; transcript_name "map3k3-201"; transcript_source "ensembl"; transcript_biotype "protein_coding"; exon_id "ENSDARE00000865772"; exon_version "1";	chr3	31845122	31845259
chr3	ensembl	exon	31826392	31826487	gene_id "ENSDARG00000060348"; gene_version "8"; transcript_id "ENSDART00000084932"; transcript_version "7"; exon_number "9"; gene_name "map3k3"; gene_source "ensembl_havana"; gene_biotype "protein_coding"; transcript_name "map3k3-201"; transcript_source "ensembl"; transcript_biotype "protein_coding"; exon_id "ENSDARE00000865772"; exon_version "1";	chr3	31874768	31874868
chr3	ensembl	CDS	31826392	31826487	gene_id "ENSDARG00000060348"; gene_version "8"; transcript_id "ENSDART00000084932"; transcript_version "7"; exon_number "9"; gene_name "map3k3"; gene_source "ensembl_havana"; gene_biotype "protein_coding"; transcript_name "map3k3-201"; transcript_source "ensembl"; transcript_biotype "protein_coding"; protein_id "ENSDARP00000079367"; protein_version "5";	chr3	31800224	31800323
chr3	ensembl	CDS	31826392	31826487	gene_id "ENSDARG00000060348"; gene_version "8"; transcript_id "ENSDART00000084932"; transcript_version "7"; exon_number "9"; gene_name "map3k3"; gene_source "ensembl_havana"; gene_biotype "protein_coding"; transcript_name "map3k3-201"; transcript_source "ensembl"; transcript_biotype "protein_coding"; protein_id "ENSDARP00000079367"; protein_version "5";	chr3	31845122	31845259
chr3	ensembl	CDS	31826392	31826487	gene_id "ENSDARG00000060348"; gene_version "8"; transcript_id "ENSDART00000084932"; transcript_version "7"; exon_number "9"; gene_name "map3k3"; gene_source "ensembl_havana"; gene_biotype "protein_coding"; transcript_name "map3k3-201"; transcript_source "ensembl"; transcript_biotype "protein_coding"; protein_id "ENSDARP00000079367"; protein_version "5";	chr3	31874768	31874868
chr3	ensembl	exon	31825220	31825381	gene_id "ENSDARG00000060348"; gene_version "8"; transcript_id "ENSDART00000084932"; transcript_version "7"; exon_number "10"; gene_name "map3k3"; gene_source "ensembl_havana"; gene_biotype "protein_coding"; transcript_name "map3k3-201"; transcript_source "ensembl"; transcript_biotype "protein_coding"; exon_id "ENSDARE00000853159"; exon_version "1";	chr3	31800224	31800323
chr3	ensembl	exon	31825220	31825381	gene_id "ENSDARG00000060348"; gene_version "8"; transcript_id "ENSDART00000084932"; transcript_version "7"; exon_number "10"; gene_name "map3k3"; gene_source "ensembl_havana"; gene_biotype "protein_coding"; transcript_name "map3k3-201"; transcript_source "ensembl"; transcript_biotype "protein_coding"; exon_id "ENSDARE00000853159"; exon_version "1";	chr3	31845122	31845259
chr3	ensembl	exon	31825220	31825381	gene_id "ENSDARG00000060348"; gene_version "8"; transcript_id "ENSDART00000084932"; transcript_version "7"; exon_number "10"; gene_name "map3k3"; gene_source "ensembl_havana"; gene_biotype "protein_coding"; transcript_name "map3k3-201"; transcript_source "ensembl"; transcript_biotype "protein_coding"; exon_id "ENSDARE00000853159"; exon_version "1";	chr3	31874768	31874868
chr3	ensembl	CDS	31825220	31825381	gene_id "ENSDARG00000060348"; gene_version "8"; transcript_id "ENSDART00000084932"; transcript_version "7"; exon_number "10"; gene_name "map3k3"; gene_source "ensembl_havana"; gene_biotype "protein_coding"; transcript_name "map3k3-201"; transcript_source "ensembl"; transcript_biotype "protein_coding"; protein_id "ENSDARP00000079367"; protein_version "5";	chr3	31800224	31800323
chr3	ensembl	CDS	31825220	31825381	gene_id "ENSDARG00000060348"; gene_version "8"; transcript_id "ENSDART00000084932"; transcript_version "7"; exon_number "10"; gene_name "map3k3"; gene_source "ensembl_havana"; gene_biotype "protein_coding"; transcript_name "map3k3-201"; transcript_source "ensembl"; transcript_biotype "protein_coding"; protein_id "ENSDARP00000079367"; protein_version "5";	chr3	31845122	31845259
chr3	ensembl	CDS	31825220	31825381	gene_id "ENSDARG00000060348"; gene_version "8"; transcript_id "ENSDART00000084932"; transcript_version "7"; exon_number "10"; gene_name "map3k3"; gene_source "ensembl_havana"; gene_biotype "protein_coding"; transcript_name "map3k3-201"; transcript_source "ensembl"; transcript_biotype "protein_coding"; protein_id "ENSDARP00000079367"; protein_version "5";	chr3	31874768	31874868
chr3	ensembl	exon	31823958	31824106	gene_id "ENSDARG00000060348"; gene_version "8"; transcript_id "ENSDART00000084932"; transcript_version "7"; exon_number "11"; gene_name "map3k3"; gene_source "ensembl_havana"; gene_biotype "protein_coding"; transcript_name "map3k3-201"; transcript_source "ensembl"; transcript_biotype "protein_coding"; exon_id "ENSDARE00000618150"; exon_version "3";	chr3	31800224	31800323
chr3	ensembl	exon	31823958	31824106	gene_id "ENSDARG00000060348"; gene_version "8"; transcript_id "ENSDART00000084932"; transcript_version "7"; exon_number "11"; gene_name "map3k3"; gene_source "ensembl_havana"; gene_biotype "protein_coding"; transcript_name "map3k3-201"; transcript_source "ensembl"; transcript_biotype "protein_coding"; exon_id "ENSDARE00000618150"; exon_version "3";	chr3	31845122	31845259
chr3	ensembl	CDS	31823958	31824106	gene_id "ENSDARG00000060348"; gene_version "8"; transcript_id "ENSDART00000084932"; transcript_version "7"; exon_number "11"; gene_name "map3k3"; gene_source "ensembl_havana"; gene_biotype "protein_coding"; transcript_name "map3k3-201"; transcript_source "ensembl"; transcript_biotype "protein_coding"; protein_id "ENSDARP00000079367"; protein_version "5";	chr3	31800224	31800323
chr3	ensembl	CDS	31823958	31824106	gene_id "ENSDARG00000060348"; gene_version "8"; transcript_id "ENSDART00000084932"; transcript_version "7"; exon_number "11"; gene_name "map3k3"; gene_source "ensembl_havana"; gene_biotype "protein_coding"; transcript_name "map3k3-201"; transcript_source "ensembl"; transcript_biotype "protein_coding"; protein_id "ENSDARP00000079367"; protein_version "5";	chr3	31845122	31845259
chr3	ensembl	exon	31822848	31822979	gene_id "ENSDARG00000060348"; gene_version "8"; transcript_id "ENSDART00000084932"; transcript_version "7"; exon_number "12"; gene_name "map3k3"; gene_source "ensembl_havana"; gene_biotype "protein_coding"; transcript_name "map3k3-201"; transcript_source "ensembl"; transcript_biotype "protein_coding"; exon_id "ENSDARE00000618142"; exon_version "1";	chr3	31800224	31800323
chr3	ensembl	exon	31822848	31822979	gene_id "ENSDARG00000060348"; gene_version "8"; transcript_id "ENSDART00000084932"; transcript_version "7"; exon_number "12"; gene_name "map3k3"; gene_source "ensembl_havana"; gene_biotype "protein_coding"; transcript_name "map3k3-201"; transcript_source "ensembl"; transcript_biotype "protein_coding"; exon_id "ENSDARE00000618142"; exon_version "1";	chr3	31845122	31845259
chr3	ensembl	CDS	31822848	31822979	gene_id "ENSDARG00000060348"; gene_version "8"; transcript_id "ENSDART00000084932"; transcript_version "7"; exon_number "12"; gene_name "map3k3"; gene_source "ensembl_havana"; gene_biotype "protein_coding"; transcript_name "map3k3-201"; transcript_source "ensembl"; transcript_biotype "protein_coding"; protein_id "ENSDARP00000079367"; protein_version "5";	chr3	31800224	31800323
chr3	ensembl	CDS	31822848	31822979	gene_id "ENSDARG00000060348"; gene_version "8"; transcript_id "ENSDART00000084932"; transcript_version "7"; exon_number "12"; gene_name "map3k3"; gene_source "ensembl_havana"; gene_biotype "protein_coding"; transcript_name "map3k3-201"; transcript_source "ensembl"; transcript_biotype "protein_coding"; protein_id "ENSDARP00000079367"; protein_version "5";	chr3	31845122	31845259
chr3	ensembl	exon	31822423	31822552	gene_id "ENSDARG00000060348"; gene_version "8"; transcript_id "ENSDART00000084932"; transcript_version "7"; exon_number "13"; gene_name "map3k3"; gene_source "ensembl_havana"; gene_biotype "protein_coding"; transcript_name "map3k3-201"; transcript_source "ensembl"; transcript_biotype "protein_coding"; exon_id "ENSDARE00000962325"; exon_version "1";	chr3	31800224	31800323
chr3	ensembl	exon	31822423	31822552	gene_id "ENSDARG00000060348"; gene_version "8"; transcript_id "ENSDART00000084932"; transcript_version "7"; exon_number "13"; gene_name "map3k3"; gene_source "ensembl_havana"; gene_biotype "protein_coding"; transcript_name "map3k3-201"; transcript_source "ensembl"; transcript_biotype "protein_coding"; exon_id "ENSDARE00000962325"; exon_version "1";	chr3	31845122	31845259
chr3	ensembl	CDS	31822423	31822552	gene_id "ENSDARG00000060348"; gene_version "8"; transcript_id "ENSDART00000084932"; transcript_version "7"; exon_number "13"; gene_name "map3k3"; gene_source "ensembl_havana"; gene_biotype "protein_coding"; transcript_name "map3k3-201"; transcript_source "ensembl"; transcript_biotype "protein_coding"; protein_id "ENSDARP00000079367"; protein_version "5";	chr3	31800224	31800323
chr3	ensembl	CDS	31822423	31822552	gene_id "ENSDARG00000060348"; gene_version "8"; transcript_id "ENSDART00000084932"; transcript_version "7"; exon_number "13"; gene_name "map3k3"; gene_source "ensembl_havana"; gene_biotype "protein_coding"; transcript_name "map3k3-201"; transcript_source "ensembl"; transcript_biotype "protein_coding"; protein_id "ENSDARP00000079367"; protein_version "5";	chr3	31845122	31845259
chr3	ensembl	exon	31819975	31820152	gene_id "ENSDARG00000060348"; gene_version "8"; transcript_id "ENSDART00000084932"; transcript_version "7"; exon_number "14"; gene_name "map3k3"; gene_source "ensembl_havana"; gene_biotype "protein_coding"; transcript_name "map3k3-201"; transcript_source "ensembl"; transcript_biotype "protein_coding"; exon_id "ENSDARE00000618119"; exon_version "1";	chr3	31800224	31800323
chr3	ensembl	exon	31819975	31820152	gene_id "ENSDARG00000060348"; gene_version "8"; transcript_id "ENSDART00000084932"; transcript_version "7"; exon_number "14"; gene_name "map3k3"; gene_source "ensembl_havana"; gene_biotype "protein_coding"; transcript_name "map3k3-201"; transcript_source "ensembl"; transcript_biotype "protein_coding"; exon_id "ENSDARE00000618119"; exon_version "1";	chr3	31845122	31845259
chr3	ensembl	CDS	31819975	31820152	gene_id "ENSDARG00000060348"; gene_version "8"; transcript_id "ENSDART00000084932"; transcript_version "7"; exon_number "14"; gene_name "map3k3"; gene_source "ensembl_havana"; gene_biotype "protein_coding"; transcript_name "map3k3-201"; transcript_source "ensembl"; transcript_biotype "protein_coding"; protein_id "ENSDARP00000079367"; protein_version "5";	chr3	31800224	31800323
chr3	ensembl	CDS	31819975	31820152	gene_id "ENSDARG00000060348"; gene_version "8"; transcript_id "ENSDART00000084932"; transcript_version "7"; exon_number "14"; gene_name "map3k3"; gene_source "ensembl_havana"; gene_biotype "protein_coding"; transcript_name "map3k3-201"; transcript_source "ensembl"; transcript_biotype "protein_coding"; protein_id "ENSDARP00000079367"; protein_version "5";	chr3	31845122	31845259
chr3	ensembl	exon	31816814	31817042	gene_id "ENSDARG00000060348"; gene_version "8"; transcript_id "ENSDART00000084932"; transcript_version "7"; exon_number "15"; gene_name "map3k3"; gene_source "ensembl_havana"; gene_biotype "protein_coding"; transcript_name "map3k3-201"; transcript_source "ensembl"; transcript_biotype "protein_coding"; exon_id "ENSDARE00001284357"; exon_version "1";	chr3	31800224	31800323
chr3	ensembl	exon	31816814	31817042	gene_id "ENSDARG00000060348"; gene_version "8"; transcript_id "ENSDART00000084932"; transcript_version "7"; exon_number "15"; gene_name "map3k3"; gene_source "ensembl_havana"; gene_biotype "protein_coding"; transcript_name "map3k3-201"; transcript_source "ensembl"; transcript_biotype "protein_coding"; exon_id "ENSDARE00001284357"; exon_version "1";	chr3	31845122	31845259
chr3	ensembl	CDS	31816817	31817042	gene_id "ENSDARG00000060348"; gene_version "8"; transcript_id "ENSDART00000084932"; transcript_version "7"; exon_number "15"; gene_name "map3k3"; gene_source "ensembl_havana"; gene_biotype "protein_coding"; transcript_name "map3k3-201"; transcript_source "ensembl"; transcript_biotype "protein_coding"; protein_id "ENSDARP00000079367"; protein_version "5";	chr3	31800224	31800323
chr3	ensembl	CDS	31816817	31817042	gene_id "ENSDARG00000060348"; gene_version "8"; transcript_id "ENSDART00000084932"; transcript_version "7"; exon_number "15"; gene_name "map3k3"; gene_source "ensembl_havana"; gene_biotype "protein_coding"; transcript_name "map3k3-201"; transcript_source "ensembl"; transcript_biotype "protein_coding"; protein_id "ENSDARP00000079367"; protein_version "5";	chr3	31845122	31845259
chr3	ensembl	stop_codon	31816814	31816816	gene_id "ENSDARG00000060348"; gene_version "8"; transcript_id "ENSDART00000084932"; transcript_version "7"; exon_number "15"; gene_name "map3k3"; gene_source "ensembl_havana"; gene_biotype "protein_coding"; transcript_name "map3k3-201"; transcript_source "ensembl"; transcript_biotype "protein_coding";	chr3	31800224	31800323
chr3	ensembl	stop_codon	31816814	31816816	gene_id "ENSDARG00000060348"; gene_version "8"; transcript_id "ENSDART00000084932"; transcript_version "7"; exon_number "15"; gene_name "map3k3"; gene_source "ensembl_havana"; gene_biotype "protein_coding"; transcript_name "map3k3-201"; transcript_source "ensembl"; transcript_biotype "protein_coding";	chr3	31845122	31845259
chr3	ensembl	transcript	31816814	31833266	gene_id "ENSDARG00000060348"; gene_version "8"; transcript_id "ENSDART00000183617"; transcript_version "1"; gene_name "map3k3"; gene_source "ensembl_havana"; gene_biotype "protein_coding"; transcript_name "map3k3-203"; transcript_source "ensembl"; transcript_biotype "protein_coding";	chr3	31800224	31800323
chr3	ensembl	transcript	31816814	31833266	gene_id "ENSDARG00000060348"; gene_version "8"; transcript_id "ENSDART00000183617"; transcript_version "1"; gene_name "map3k3"; gene_source "ensembl_havana"; gene_biotype "protein_coding"; transcript_name "map3k3-203"; transcript_source "ensembl"; transcript_biotype "protein_coding";	chr3	31845122	31845259
chr3	ensembl	transcript	31816814	31833266	gene_id "ENSDARG00000060348"; gene_version "8"; transcript_id "ENSDART00000183617"; transcript_version "1"; gene_name "map3k3"; gene_source "ensembl_havana"; gene_biotype "protein_coding"; transcript_name "map3k3-203"; transcript_source "ensembl"; transcript_biotype "protein_coding";	chr3	31874768	31874868
chr3	ensembl	exon	31833202	31833266	gene_id "ENSDARG00000060348"; gene_version "8"; transcript_id "ENSDART00000183617"; transcript_version "1"; exon_number "1"; gene_name "map3k3"; gene_source "ensembl_havana"; gene_biotype "protein_coding"; transcript_name "map3k3-203"; transcript_source "ensembl"; transcript_biotype "protein_coding"; exon_id "ENSDARE00001310375"; exon_version "1";	chr3	31800224	31800323
chr3	ensembl	exon	31833202	31833266	gene_id "ENSDARG00000060348"; gene_version "8"; transcript_id "ENSDART00000183617"; transcript_version "1"; exon_number "1"; gene_name "map3k3"; gene_source "ensembl_havana"; gene_biotype "protein_coding"; transcript_name "map3k3-203"; transcript_source "ensembl"; transcript_biotype "protein_coding"; exon_id "ENSDARE00001310375"; exon_version "1";	chr3	31845122	31845259
chr3	ensembl	exon	31833202	31833266	gene_id "ENSDARG00000060348"; gene_version "8"; transcript_id "ENSDART00000183617"; transcript_version "1"; exon_number "1"; gene_name "map3k3"; gene_source "ensembl_havana"; gene_biotype "protein_coding"; transcript_name "map3k3-203"; transcript_source "ensembl"; transcript_biotype "protein_coding"; exon_id "ENSDARE00001310375"; exon_version "1";	chr3	31874768	31874868
chr3	ensembl	CDS	31833202	31833266	gene_id "ENSDARG00000060348"; gene_version "8"; transcript_id "ENSDART00000183617"; transcript_version "1"; exon_number "1"; gene_name "map3k3"; gene_source "ensembl_havana"; gene_biotype "protein_coding"; transcript_name "map3k3-203"; transcript_source "ensembl"; transcript_biotype "protein_coding"; protein_id "ENSDARP00000147141"; protein_version "1";	chr3	31800224	31800323
chr3	ensembl	CDS	31833202	31833266	gene_id "ENSDARG00000060348"; gene_version "8"; transcript_id "ENSDART00000183617"; transcript_version "1"; exon_number "1"; gene_name "map3k3"; gene_source "ensembl_havana"; gene_biotype "protein_coding"; transcript_name "map3k3-203"; transcript_source "ensembl"; transcript_biotype "protein_coding"; protein_id "ENSDARP00000147141"; protein_version "1";	chr3	31845122	31845259
chr3	ensembl	CDS	31833202	31833266	gene_id "ENSDARG00000060348"; gene_version "8"; transcript_id "ENSDART00000183617"; transcript_version "1"; exon_number "1"; gene_name "map3k3"; gene_source "ensembl_havana"; gene_biotype "protein_coding"; transcript_name "map3k3-203"; transcript_source "ensembl"; transcript_biotype "protein_coding"; protein_id "ENSDARP00000147141"; protein_version "1";	chr3	31874768	31874868
chr3	ensembl	exon	31832482	31832656	gene_id "ENSDARG00000060348"; gene_version "8"; transcript_id "ENSDART00000183617"; transcript_version "1"; exon_number "2"; gene_name "map3k3"; gene_source "ensembl_havana"; gene_biotype "protein_coding"; transcript_name "map3k3-203"; transcript_source "ensembl"; transcript_biotype "protein_coding"; exon_id "ENSDARE00001251740"; exon_version "1";	chr3	31800224	31800323
chr3	ensembl	exon	31832482	31832656	gene_id "ENSDARG00000060348"; gene_version "8"; transcript_id "ENSDART00000183617"; transcript_version "1"; exon_number "2"; gene_name "map3k3"; gene_source "ensembl_havana"; gene_biotype "protein_coding"; transcript_name "map3k3-203"; transcript_source "ensembl"; transcript_biotype "protein_coding"; exon_id "ENSDARE00001251740"; exon_version "1";	chr3	31845122	31845259
chr3	ensembl	exon	31832482	31832656	gene_id "ENSDARG00000060348"; gene_version "8"; transcript_id "ENSDART00000183617"; transcript_version "1"; exon_number "2"; gene_name "map3k3"; gene_source "ensembl_havana"; gene_biotype "protein_coding"; transcript_name "map3k3-203"; transcript_source "ensembl"; transcript_biotype "protein_coding"; exon_id "ENSDARE00001251740"; exon_version "1";	chr3	31874768	31874868
chr3	ensembl	CDS	31832482	31832656	gene_id "ENSDARG00000060348"; gene_version "8"; transcript_id "ENSDART00000183617"; transcript_version "1"; exon_number "2"; gene_name "map3k3"; gene_source "ensembl_havana"; gene_biotype "protein_coding"; transcript_name "map3k3-203"; transcript_source "ensembl"; transcript_biotype "protein_coding"; protein_id "ENSDARP00000147141"; protein_version "1";	chr3	31800224	31800323
chr3	ensembl	CDS	31832482	31832656	gene_id "ENSDARG00000060348"; gene_version "8"; transcript_id "ENSDART00000183617"; transcript_version "1"; exon_number "2"; gene_name "map3k3"; gene_source "ensembl_havana"; gene_biotype "protein_coding"; transcript_name "map3k3-203"; transcript_source "ensembl"; transcript_biotype "protein_coding"; protein_id "ENSDARP00000147141"; protein_version "1";	chr3	31845122	31845259
chr3	ensembl	CDS	31832482	31832656	gene_id "ENSDARG00000060348"; gene_version "8"; transcript_id "ENSDART00000183617"; transcript_version "1"; exon_number "2"; gene_name "map3k3"; gene_source "ensembl_havana"; gene_biotype "protein_coding"; transcript_name "map3k3-203"; transcript_source "ensembl"; transcript_biotype "protein_coding"; protein_id "ENSDARP00000147141"; protein_version "1";	chr3	31874768	31874868
chr3	ensembl	exon	31829849	31829962	gene_id "ENSDARG00000060348"; gene_version "8"; transcript_id "ENSDART00000183617"; transcript_version "1"; exon_number "3"; gene_name "map3k3"; gene_source "ensembl_havana"; gene_biotype "protein_coding"; transcript_name "map3k3-203"; transcript_source "ensembl"; transcript_biotype "protein_coding"; exon_id "ENSDARE00000851313"; exon_version "1";	chr3	31800224	31800323
chr3	ensembl	exon	31829849	31829962	gene_id "ENSDARG00000060348"; gene_version "8"; transcript_id "ENSDART00000183617"; transcript_version "1"; exon_number "3"; gene_name "map3k3"; gene_source "ensembl_havana"; gene_biotype "protein_coding"; transcript_name "map3k3-203"; transcript_source "ensembl"; transcript_biotype "protein_coding"; exon_id "ENSDARE00000851313"; exon_version "1";	chr3	31845122	31845259
chr3	ensembl	exon	31829849	31829962	gene_id "ENSDARG00000060348"; gene_version "8"; transcript_id "ENSDART00000183617"; transcript_version "1"; exon_number "3"; gene_name "map3k3"; gene_source "ensembl_havana"; gene_biotype "protein_coding"; transcript_name "map3k3-203"; transcript_source "ensembl"; transcript_biotype "protein_coding"; exon_id "ENSDARE00000851313"; exon_version "1";	chr3	31874768	31874868
chr3	ensembl	CDS	31829849	31829962	gene_id "ENSDARG00000060348"; gene_version "8"; transcript_id "ENSDART00000183617"; transcript_version "1"; exon_number "3"; gene_name "map3k3"; gene_source "ensembl_havana"; gene_biotype "protein_coding"; transcript_name "map3k3-203"; transcript_source "ensembl"; transcript_biotype "protein_coding"; protein_id "ENSDARP00000147141"; protein_version "1";	chr3	31800224	31800323
chr3	ensembl	CDS	31829849	31829962	gene_id "ENSDARG00000060348"; gene_version "8"; transcript_id "ENSDART00000183617"; transcript_version "1"; exon_number "3"; gene_name "map3k3"; gene_source "ensembl_havana"; gene_biotype "protein_coding"; transcript_name "map3k3-203"; transcript_source "ensembl"; transcript_biotype "protein_coding"; protein_id "ENSDARP00000147141"; protein_version "1";	chr3	31845122	31845259
chr3	ensembl	CDS	31829849	31829962	gene_id "ENSDARG00000060348"; gene_version "8"; transcript_id "ENSDART00000183617"; transcript_version "1"; exon_number "3"; gene_name "map3k3"; gene_source "ensembl_havana"; gene_biotype "protein_coding"; transcript_name "map3k3-203"; transcript_source "ensembl"; transcript_biotype "protein_coding"; protein_id "ENSDARP00000147141"; protein_version "1";	chr3	31874768	31874868
chr3	ensembl	exon	31829577	31829697	gene_id "ENSDARG00000060348"; gene_version "8"; transcript_id "ENSDART00000183617"; transcript_version "1"; exon_number "4"; gene_name "map3k3"; gene_source "ensembl_havana"; gene_biotype "protein_coding"; transcript_name "map3k3-203"; transcript_source "ensembl"; transcript_biotype "protein_coding"; exon_id "ENSDARE00000822165"; exon_version "1";	chr3	31800224	31800323
chr3	ensembl	exon	31829577	31829697	gene_id "ENSDARG00000060348"; gene_version "8"; transcript_id "ENSDART00000183617"; transcript_version "1"; exon_number "4"; gene_name "map3k3"; gene_source "ensembl_havana"; gene_biotype "protein_coding"; transcript_name "map3k3-203"; transcript_source "ensembl"; transcript_biotype "protein_coding"; exon_id "ENSDARE00000822165"; exon_version "1";	chr3	31845122	31845259
chr3	ensembl	exon	31829577	31829697	gene_id "ENSDARG00000060348"; gene_version "8"; transcript_id "ENSDART00000183617"; transcript_version "1"; exon_number "4"; gene_name "map3k3"; gene_source "ensembl_havana"; gene_biotype "protein_coding"; transcript_name "map3k3-203"; transcript_source "ensembl"; transcript_biotype "protein_coding"; exon_id "ENSDARE00000822165"; exon_version "1";	chr3	31874768	31874868
chr3	ensembl	CDS	31829577	31829697	gene_id "ENSDARG00000060348"; gene_version "8"; transcript_id "ENSDART00000183617"; transcript_version "1"; exon_number "4"; gene_name "map3k3"; gene_source "ensembl_havana"; gene_biotype "protein_coding"; transcript_name "map3k3-203"; transcript_source "ensembl"; transcript_biotype "protein_coding"; protein_id "ENSDARP00000147141"; protein_version "1";	chr3	31800224	31800323
chr3	ensembl	CDS	31829577	31829697	gene_id "ENSDARG00000060348"; gene_version "8"; transcript_id "ENSDART00000183617"; transcript_version "1"; exon_number "4"; gene_name "map3k3"; gene_source "ensembl_havana"; gene_biotype "protein_coding"; transcript_name "map3k3-203"; transcript_source "ensembl"; transcript_biotype "protein_coding"; protein_id "ENSDARP00000147141"; protein_version "1";	chr3	31845122	31845259
chr3	ensembl	CDS	31829577	31829697	gene_id "ENSDARG00000060348"; gene_version "8"; transcript_id "ENSDART00000183617"; transcript_version "1"; exon_number "4"; gene_name "map3k3"; gene_source "ensembl_havana"; gene_biotype "protein_coding"; transcript_name "map3k3-203"; transcript_source "ensembl"; transcript_biotype "protein_coding"; protein_id "ENSDARP00000147141"; protein_version "1";	chr3	31874768	31874868
chr3	ensembl	exon	31827246	31827379	gene_id "ENSDARG00000060348"; gene_version "8"; transcript_id "ENSDART00000183617"; transcript_version "1"; exon_number "5"; gene_name "map3k3"; gene_source "ensembl_havana"; gene_biotype "protein_coding"; transcript_name "map3k3-203"; transcript_source "ensembl"; transcript_biotype "protein_coding"; exon_id "ENSDARE00000853928"; exon_version "1";	chr3	31800224	31800323
chr3	ensembl	exon	31827246	31827379	gene_id "ENSDARG00000060348"; gene_version "8"; transcript_id "ENSDART00000183617"; transcript_version "1"; exon_number "5"; gene_name "map3k3"; gene_source "ensembl_havana"; gene_biotype "protein_coding"; transcript_name "map3k3-203"; transcript_source "ensembl"; transcript_biotype "protein_coding"; exon_id "ENSDARE00000853928"; exon_version "1";	chr3	31845122	31845259
chr3	ensembl	exon	31827246	31827379	gene_id "ENSDARG00000060348"; gene_version "8"; transcript_id "ENSDART00000183617"; transcript_version "1"; exon_number "5"; gene_name "map3k3"; gene_source "ensembl_havana"; gene_biotype "protein_coding"; transcript_name "map3k3-203"; transcript_source "ensembl"; transcript_biotype "protein_coding"; exon_id "ENSDARE00000853928"; exon_version "1";	chr3	31874768	31874868
chr3	ensembl	CDS	31827246	31827379	gene_id "ENSDARG00000060348"; gene_version "8"; transcript_id "ENSDART00000183617"; transcript_version "1"; exon_number "5"; gene_name "map3k3"; gene_source "ensembl_havana"; gene_biotype "protein_coding"; transcript_name "map3k3-203"; transcript_source "ensembl"; transcript_biotype "protein_coding"; protein_id "ENSDARP00000147141"; protein_version "1";	chr3	31800224	31800323
chr3	ensembl	CDS	31827246	31827379	gene_id "ENSDARG00000060348"; gene_version "8"; transcript_id "ENSDART00000183617"; transcript_version "1"; exon_number "5"; gene_name "map3k3"; gene_source "ensembl_havana"; gene_biotype "protein_coding"; transcript_name "map3k3-203"; transcript_source "ensembl"; transcript_biotype "protein_coding"; protein_id "ENSDARP00000147141"; protein_version "1";	chr3	31845122	31845259
chr3	ensembl	CDS	31827246	31827379	gene_id "ENSDARG00000060348"; gene_version "8"; transcript_id "ENSDART00000183617"; transcript_version "1"; exon_number "5"; gene_name "map3k3"; gene_source "ensembl_havana"; gene_biotype "protein_coding"; transcript_name "map3k3-203"; transcript_source "ensembl"; transcript_biotype "protein_coding"; protein_id "ENSDARP00000147141"; protein_version "1";	chr3	31874768	31874868
chr3	ensembl	exon	31826786	31826859	gene_id "ENSDARG00000060348"; gene_version "8"; transcript_id "ENSDART00000183617"; transcript_version "1"; exon_number "6"; gene_name "map3k3"; gene_source "ensembl_havana"; gene_biotype "protein_coding"; transcript_name "map3k3-203"; transcript_source "ensembl"; transcript_biotype "protein_coding"; exon_id "ENSDARE00000826766"; exon_version "1";	chr3	31800224	31800323
chr3	ensembl	exon	31826786	31826859	gene_id "ENSDARG00000060348"; gene_version "8"; transcript_id "ENSDART00000183617"; transcript_version "1"; exon_number "6"; gene_name "map3k3"; gene_source "ensembl_havana"; gene_biotype "protein_coding"; transcript_name "map3k3-203"; transcript_source "ensembl"; transcript_biotype "protein_coding"; exon_id "ENSDARE00000826766"; exon_version "1";	chr3	31845122	31845259
chr3	ensembl	exon	31826786	31826859	gene_id "ENSDARG00000060348"; gene_version "8"; transcript_id "ENSDART00000183617"; transcript_version "1"; exon_number "6"; gene_name "map3k3"; gene_source "ensembl_havana"; gene_biotype "protein_coding"; transcript_name "map3k3-203"; transcript_source "ensembl"; transcript_biotype "protein_coding"; exon_id "ENSDARE00000826766"; exon_version "1";	chr3	31874768	31874868
chr3	ensembl	CDS	31826786	31826859	gene_id "ENSDARG00000060348"; gene_version "8"; transcript_id "ENSDART00000183617"; transcript_version "1"; exon_number "6"; gene_name "map3k3"; gene_source "ensembl_havana"; gene_biotype "protein_coding"; transcript_name "map3k3-203"; transcript_source "ensembl"; transcript_biotype "protein_coding"; protein_id "ENSDARP00000147141"; protein_version "1";	chr3	31800224	31800323
chr3	ensembl	CDS	31826786	31826859	gene_id "ENSDARG00000060348"; gene_version "8"; transcript_id "ENSDART00000183617"; transcript_version "1"; exon_number "6"; gene_name "map3k3"; gene_source "ensembl_havana"; gene_biotype "protein_coding"; transcript_name "map3k3-203"; transcript_source "ensembl"; transcript_biotype "protein_coding"; protein_id "ENSDARP00000147141"; protein_version "1";	chr3	31845122	31845259
chr3	ensembl	CDS	31826786	31826859	gene_id "ENSDARG00000060348"; gene_version "8"; transcript_id "ENSDART00000183617"; transcript_version "1"; exon_number "6"; gene_name "map3k3"; gene_source "ensembl_havana"; gene_biotype "protein_coding"; transcript_name "map3k3-203"; transcript_source "ensembl"; transcript_biotype "protein_coding"; protein_id "ENSDARP00000147141"; protein_version "1";	chr3	31874768	31874868
chr3	ensembl	exon	31826573	31826640	gene_id "ENSDARG00000060348"; gene_version "8"; transcript_id "ENSDART00000183617"; transcript_version "1"; exon_number "7"; gene_name "map3k3"; gene_source "ensembl_havana"; gene_biotype "protein_coding"; transcript_name "map3k3-203"; transcript_source "ensembl"; transcript_biotype "protein_coding"; exon_id "ENSDARE00000816788"; exon_version "1";	chr3	31800224	31800323
chr3	ensembl	exon	31826573	31826640	gene_id "ENSDARG00000060348"; gene_version "8"; transcript_id "ENSDART00000183617"; transcript_version "1"; exon_number "7"; gene_name "map3k3"; gene_source "ensembl_havana"; gene_biotype "protein_coding"; transcript_name "map3k3-203"; transcript_source "ensembl"; transcript_biotype "protein_coding"; exon_id "ENSDARE00000816788"; exon_version "1";	chr3	31845122	31845259
chr3	ensembl	exon	31826573	31826640	gene_id "ENSDARG00000060348"; gene_version "8"; transcript_id "ENSDART00000183617"; transcript_version "1"; exon_number "7"; gene_name "map3k3"; gene_source "ensembl_havana"; gene_biotype "protein_coding"; transcript_name "map3k3-203"; transcript_source "ensembl"; transcript_biotype "protein_coding"; exon_id "ENSDARE00000816788"; exon_version "1";	chr3	31874768	31874868
chr3	ensembl	CDS	31826573	31826640	gene_id "ENSDARG00000060348"; gene_version "8"; transcript_id "ENSDART00000183617"; transcript_version "1"; exon_number "7"; gene_name "map3k3"; gene_source "ensembl_havana"; gene_biotype "protein_coding"; transcript_name "map3k3-203"; transcript_source "ensembl"; transcript_biotype "protein_coding"; protein_id "ENSDARP00000147141"; protein_version "1";	chr3	31800224	31800323
chr3	ensembl	CDS	31826573	31826640	gene_id "ENSDARG00000060348"; gene_version "8"; transcript_id "ENSDART00000183617"; transcript_version "1"; exon_number "7"; gene_name "map3k3"; gene_source "ensembl_havana"; gene_biotype "protein_coding"; transcript_name "map3k3-203"; transcript_source "ensembl"; transcript_biotype "protein_coding"; protein_id "ENSDARP00000147141"; protein_version "1";	chr3	31845122	31845259
chr3	ensembl	CDS	31826573	31826640	gene_id "ENSDARG00000060348"; gene_version "8"; transcript_id "ENSDART00000183617"; transcript_version "1"; exon_number "7"; gene_name "map3k3"; gene_source "ensembl_havana"; gene_biotype "protein_coding"; transcript_name "map3k3-203"; transcript_source "ensembl"; transcript_biotype "protein_coding"; protein_id "ENSDARP00000147141"; protein_version "1";	chr3	31874768	31874868
chr3	ensembl	exon	31826392	31826487	gene_id "ENSDARG00000060348"; gene_version "8"; transcript_id "ENSDART00000183617"; transcript_version "1"; exon_number "8"; gene_name "map3k3"; gene_source "ensembl_havana"; gene_biotype "protein_coding"; transcript_name "map3k3-203"; transcript_source "ensembl"; transcript_biotype "protein_coding"; exon_id "ENSDARE00000865772"; exon_version "1";	chr3	31800224	31800323
chr3	ensembl	exon	31826392	31826487	gene_id "ENSDARG00000060348"; gene_version "8"; transcript_id "ENSDART00000183617"; transcript_version "1"; exon_number "8"; gene_name "map3k3"; gene_source "ensembl_havana"; gene_biotype "protein_coding"; transcript_name "map3k3-203"; transcript_source "ensembl"; transcript_biotype "protein_coding"; exon_id "ENSDARE00000865772"; exon_version "1";	chr3	31845122	31845259
chr3	ensembl	exon	31826392	31826487	gene_id "ENSDARG00000060348"; gene_version "8"; transcript_id "ENSDART00000183617"; transcript_version "1"; exon_number "8"; gene_name "map3k3"; gene_source "ensembl_havana"; gene_biotype "protein_coding"; transcript_name "map3k3-203"; transcript_source "ensembl"; transcript_biotype "protein_coding"; exon_id "ENSDARE00000865772"; exon_version "1";	chr3	31874768	31874868
chr3	ensembl	CDS	31826392	31826487	gene_id "ENSDARG00000060348"; gene_version "8"; transcript_id "ENSDART00000183617"; transcript_version "1"; exon_number "8"; gene_name "map3k3"; gene_source "ensembl_havana"; gene_biotype "protein_coding"; transcript_name "map3k3-203"; transcript_source "ensembl"; transcript_biotype "protein_coding"; protein_id "ENSDARP00000147141"; protein_version "1";	chr3	31800224	31800323
chr3	ensembl	CDS	31826392	31826487	gene_id "ENSDARG00000060348"; gene_version "8"; transcript_id "ENSDART00000183617"; transcript_version "1"; exon_number "8"; gene_name "map3k3"; gene_source "ensembl_havana"; gene_biotype "protein_coding"; transcript_name "map3k3-203"; transcript_source "ensembl"; transcript_biotype "protein_coding"; protein_id "ENSDARP00000147141"; protein_version "1";	chr3	31845122	31845259
chr3	ensembl	CDS	31826392	31826487	gene_id "ENSDARG00000060348"; gene_version "8"; transcript_id "ENSDART00000183617"; transcript_version "1"; exon_number "8"; gene_name "map3k3"; gene_source "ensembl_havana"; gene_biotype "protein_coding"; transcript_name "map3k3-203"; transcript_source "ensembl"; transcript_biotype "protein_coding"; protein_id "ENSDARP00000147141"; protein_version "1";	chr3	31874768	31874868
chr3	ensembl	exon	31825220	31825381	gene_id "ENSDARG00000060348"; gene_version "8"; transcript_id "ENSDART00000183617"; transcript_version "1"; exon_number "9"; gene_name "map3k3"; gene_source "ensembl_havana"; gene_biotype "protein_coding"; transcript_name "map3k3-203"; transcript_source "ensembl"; transcript_biotype "protein_coding"; exon_id "ENSDARE00000853159"; exon_version "1";	chr3	31800224	31800323
chr3	ensembl	exon	31825220	31825381	gene_id "ENSDARG00000060348"; gene_version "8"; transcript_id "ENSDART00000183617"; transcript_version "1"; exon_number "9"; gene_name "map3k3"; gene_source "ensembl_havana"; gene_biotype "protein_coding"; transcript_name "map3k3-203"; transcript_source "ensembl"; transcript_biotype "protein_coding"; exon_id "ENSDARE00000853159"; exon_version "1";	chr3	31845122	31845259
chr3	ensembl	exon	31825220	31825381	gene_id "ENSDARG00000060348"; gene_version "8"; transcript_id "ENSDART00000183617"; transcript_version "1"; exon_number "9"; gene_name "map3k3"; gene_source "ensembl_havana"; gene_biotype "protein_coding"; transcript_name "map3k3-203"; transcript_source "ensembl"; transcript_biotype "protein_coding"; exon_id "ENSDARE00000853159"; exon_version "1";	chr3	31874768	31874868
chr3	ensembl	CDS	31825220	31825381	gene_id "ENSDARG00000060348"; gene_version "8"; transcript_id "ENSDART00000183617"; transcript_version "1"; exon_number "9"; gene_name "map3k3"; gene_source "ensembl_havana"; gene_biotype "protein_coding"; transcript_name "map3k3-203"; transcript_source "ensembl"; transcript_biotype "protein_coding"; protein_id "ENSDARP00000147141"; protein_version "1";	chr3	31800224	31800323
chr3	ensembl	CDS	31825220	31825381	gene_id "ENSDARG00000060348"; gene_version "8"; transcript_id "ENSDART00000183617"; transcript_version "1"; exon_number "9"; gene_name "map3k3"; gene_source "ensembl_havana"; gene_biotype "protein_coding"; transcript_name "map3k3-203"; transcript_source "ensembl"; transcript_biotype "protein_coding"; protein_id "ENSDARP00000147141"; protein_version "1";	chr3	31845122	31845259
chr3	ensembl	CDS	31825220	31825381	gene_id "ENSDARG00000060348"; gene_version "8"; transcript_id "ENSDART00000183617"; transcript_version "1"; exon_number "9"; gene_name "map3k3"; gene_source "ensembl_havana"; gene_biotype "protein_coding"; transcript_name "map3k3-203"; transcript_source "ensembl"; transcript_biotype "protein_coding"; protein_id "ENSDARP00000147141"; protein_version "1";	chr3	31874768	31874868
chr3	ensembl	exon	31823958	31824106	gene_id "ENSDARG00000060348"; gene_version "8"; transcript_id "ENSDART00000183617"; transcript_version "1"; exon_number "10"; gene_name "map3k3"; gene_source "ensembl_havana"; gene_biotype "protein_coding"; transcript_name "map3k3-203"; transcript_source "ensembl"; transcript_biotype "protein_coding"; exon_id "ENSDARE00000618150"; exon_version "3";	chr3	31800224	31800323
chr3	ensembl	exon	31823958	31824106	gene_id "ENSDARG00000060348"; gene_version "8"; transcript_id "ENSDART00000183617"; transcript_version "1"; exon_number "10"; gene_name "map3k3"; gene_source "ensembl_havana"; gene_biotype "protein_coding"; transcript_name "map3k3-203"; transcript_source "ensembl"; transcript_biotype "protein_coding"; exon_id "ENSDARE00000618150"; exon_version "3";	chr3	31845122	31845259
chr3	ensembl	CDS	31823958	31824106	gene_id "ENSDARG00000060348"; gene_version "8"; transcript_id "ENSDART00000183617"; transcript_version "1"; exon_number "10"; gene_name "map3k3"; gene_source "ensembl_havana"; gene_biotype "protein_coding"; transcript_name "map3k3-203"; transcript_source "ensembl"; transcript_biotype "protein_coding"; protein_id "ENSDARP00000147141"; protein_version "1";	chr3	31800224	31800323
chr3	ensembl	CDS	31823958	31824106	gene_id "ENSDARG00000060348"; gene_version "8"; transcript_id "ENSDART00000183617"; transcript_version "1"; exon_number "10"; gene_name "map3k3"; gene_source "ensembl_havana"; gene_biotype "protein_coding"; transcript_name "map3k3-203"; transcript_source "ensembl"; transcript_biotype "protein_coding"; protein_id "ENSDARP00000147141"; protein_version "1";	chr3	31845122	31845259
chr3	ensembl	exon	31822848	31822979	gene_id "ENSDARG00000060348"; gene_version "8"; transcript_id "ENSDART00000183617"; transcript_version "1"; exon_number "11"; gene_name "map3k3"; gene_source "ensembl_havana"; gene_biotype "protein_coding"; transcript_name "map3k3-203"; transcript_source "ensembl"; transcript_biotype "protein_coding"; exon_id "ENSDARE00000618142"; exon_version "1";	chr3	31800224	31800323
chr3	ensembl	exon	31822848	31822979	gene_id "ENSDARG00000060348"; gene_version "8"; transcript_id "ENSDART00000183617"; transcript_version "1"; exon_number "11"; gene_name "map3k3"; gene_source "ensembl_havana"; gene_biotype "protein_coding"; transcript_name "map3k3-203"; transcript_source "ensembl"; transcript_biotype "protein_coding"; exon_id "ENSDARE00000618142"; exon_version "1";	chr3	31845122	31845259
chr3	ensembl	CDS	31822848	31822979	gene_id "ENSDARG00000060348"; gene_version "8"; transcript_id "ENSDART00000183617"; transcript_version "1"; exon_number "11"; gene_name "map3k3"; gene_source "ensembl_havana"; gene_biotype "protein_coding"; transcript_name "map3k3-203"; transcript_source "ensembl"; transcript_biotype "protein_coding"; protein_id "ENSDARP00000147141"; protein_version "1";	chr3	31800224	31800323
chr3	ensembl	CDS	31822848	31822979	gene_id "ENSDARG00000060348"; gene_version "8"; transcript_id "ENSDART00000183617"; transcript_version "1"; exon_number "11"; gene_name "map3k3"; gene_source "ensembl_havana"; gene_biotype "protein_coding"; transcript_name "map3k3-203"; transcript_source "ensembl"; transcript_biotype "protein_coding"; protein_id "ENSDARP00000147141"; protein_version "1";	chr3	31845122	31845259
chr3	ensembl	exon	31822423	31822552	gene_id "ENSDARG00000060348"; gene_version "8"; transcript_id "ENSDART00000183617"; transcript_version "1"; exon_number "12"; gene_name "map3k3"; gene_source "ensembl_havana"; gene_biotype "protein_coding"; transcript_name "map3k3-203"; transcript_source "ensembl"; transcript_biotype "protein_coding"; exon_id "ENSDARE00000962325"; exon_version "1";	chr3	31800224	31800323
chr3	ensembl	exon	31822423	31822552	gene_id "ENSDARG00000060348"; gene_version "8"; transcript_id "ENSDART00000183617"; transcript_version "1"; exon_number "12"; gene_name "map3k3"; gene_source "ensembl_havana"; gene_biotype "protein_coding"; transcript_name "map3k3-203"; transcript_source "ensembl"; transcript_biotype "protein_coding"; exon_id "ENSDARE00000962325"; exon_version "1";	chr3	31845122	31845259
chr3	ensembl	CDS	31822423	31822552	gene_id "ENSDARG00000060348"; gene_version "8"; transcript_id "ENSDART00000183617"; transcript_version "1"; exon_number "12"; gene_name "map3k3"; gene_source "ensembl_havana"; gene_biotype "protein_coding"; transcript_name "map3k3-203"; transcript_source "ensembl"; transcript_biotype "protein_coding"; protein_id "ENSDARP00000147141"; protein_version "1";	chr3	31800224	31800323
chr3	ensembl	CDS	31822423	31822552	gene_id "ENSDARG00000060348"; gene_version "8"; transcript_id "ENSDART00000183617"; transcript_version "1"; exon_number "12"; gene_name "map3k3"; gene_source "ensembl_havana"; gene_biotype "protein_coding"; transcript_name "map3k3-203"; transcript_source "ensembl"; transcript_biotype "protein_coding"; protein_id "ENSDARP00000147141"; protein_version "1";	chr3	31845122	31845259
chr3	ensembl	exon	31819975	31820152	gene_id "ENSDARG00000060348"; gene_version "8"; transcript_id "ENSDART00000183617"; transcript_version "1"; exon_number "13"; gene_name "map3k3"; gene_source "ensembl_havana"; gene_biotype "protein_coding"; transcript_name "map3k3-203"; transcript_source "ensembl"; transcript_biotype "protein_coding"; exon_id "ENSDARE00000618119"; exon_version "1";	chr3	31800224	31800323
chr3	ensembl	exon	31819975	31820152	gene_id "ENSDARG00000060348"; gene_version "8"; transcript_id "ENSDART00000183617"; transcript_version "1"; exon_number "13"; gene_name "map3k3"; gene_source "ensembl_havana"; gene_biotype "protein_coding"; transcript_name "map3k3-203"; transcript_source "ensembl"; transcript_biotype "protein_coding"; exon_id "ENSDARE00000618119"; exon_version "1";	chr3	31845122	31845259
chr3	ensembl	CDS	31819975	31820152	gene_id "ENSDARG00000060348"; gene_version "8"; transcript_id "ENSDART00000183617"; transcript_version "1"; exon_number "13"; gene_name "map3k3"; gene_source "ensembl_havana"; gene_biotype "protein_coding"; transcript_name "map3k3-203"; transcript_source "ensembl"; transcript_biotype "protein_coding"; protein_id "ENSDARP00000147141"; protein_version "1";	chr3	31800224	31800323
chr3	ensembl	CDS	31819975	31820152	gene_id "ENSDARG00000060348"; gene_version "8"; transcript_id "ENSDART00000183617"; transcript_version "1"; exon_number "13"; gene_name "map3k3"; gene_source "ensembl_havana"; gene_biotype "protein_coding"; transcript_name "map3k3-203"; transcript_source "ensembl"; transcript_biotype "protein_coding"; protein_id "ENSDARP00000147141"; protein_version "1";	chr3	31845122	31845259
chr3	ensembl	exon	31816814	31817042	gene_id "ENSDARG00000060348"; gene_version "8"; transcript_id "ENSDART00000183617"; transcript_version "1"; exon_number "14"; gene_name "map3k3"; gene_source "ensembl_havana"; gene_biotype "protein_coding"; transcript_name "map3k3-203"; transcript_source "ensembl"; transcript_biotype "protein_coding"; exon_id "ENSDARE00001284357"; exon_version "1";	chr3	31800224	31800323
chr3	ensembl	exon	31816814	31817042	gene_id "ENSDARG00000060348"; gene_version "8"; transcript_id "ENSDART00000183617"; transcript_version "1"; exon_number "14"; gene_name "map3k3"; gene_source "ensembl_havana"; gene_biotype "protein_coding"; transcript_name "map3k3-203"; transcript_source "ensembl"; transcript_biotype "protein_coding"; exon_id "ENSDARE00001284357"; exon_version "1";	chr3	31845122	31845259
chr3	ensembl	CDS	31816817	31817042	gene_id "ENSDARG00000060348"; gene_version "8"; transcript_id "ENSDART00000183617"; transcript_version "1"; exon_number "14"; gene_name "map3k3"; gene_source "ensembl_havana"; gene_biotype "protein_coding"; transcript_name "map3k3-203"; transcript_source "ensembl"; transcript_biotype "protein_coding"; protein_id "ENSDARP00000147141"; protein_version "1";	chr3	31800224	31800323
chr3	ensembl	CDS	31816817	31817042	gene_id "ENSDARG00000060348"; gene_version "8"; transcript_id "ENSDART00000183617"; transcript_version "1"; exon_number "14"; gene_name "map3k3"; gene_source "ensembl_havana"; gene_biotype "protein_coding"; transcript_name "map3k3-203"; transcript_source "ensembl"; transcript_biotype "protein_coding"; protein_id "ENSDARP00000147141"; protein_version "1";	chr3	31845122	31845259
chr3	ensembl	stop_codon	31816814	31816816	gene_id "ENSDARG00000060348"; gene_version "8"; transcript_id "ENSDART00000183617"; transcript_version "1"; exon_number "14"; gene_name "map3k3"; gene_source "ensembl_havana"; gene_biotype "protein_coding"; transcript_name "map3k3-203"; transcript_source "ensembl"; transcript_biotype "protein_coding";	chr3	31800224	31800323
chr3	ensembl	stop_codon	31816814	31816816	gene_id "ENSDARG00000060348"; gene_version "8"; transcript_id "ENSDART00000183617"; transcript_version "1"; exon_number "14"; gene_name "map3k3"; gene_source "ensembl_havana"; gene_biotype "protein_coding"; transcript_name "map3k3-203"; transcript_source "ensembl"; transcript_biotype "protein_coding";	chr3	31845122	31845259
chr3	ensembl_havana	gene	31850851	31875138	gene_id "ENSDARG00000078092"; gene_version "5"; gene_name "limd2"; gene_source "ensembl_havana"; gene_biotype "protein_coding";	chr3	31845122	31845259
chr3	ensembl_havana	gene	31850851	31875138	gene_id "ENSDARG00000078092"; gene_version "5"; gene_name "limd2"; gene_source "ensembl_havana"; gene_biotype "protein_coding";	chr3	31874768	31874868
chr3	ensembl_havana	transcript	31850851	31875138	gene_id "ENSDARG00000078092"; gene_version "5"; transcript_id "ENSDART00000155298"; transcript_version "2"; gene_name "limd2"; gene_source "ensembl_havana"; gene_biotype "protein_coding"; transcript_name "limd2-201"; transcript_source "ensembl_havana"; transcript_biotype "protein_coding";	chr3	31845122	31845259
chr3	ensembl_havana	transcript	31850851	31875138	gene_id "ENSDARG00000078092"; gene_version "5"; transcript_id "ENSDART00000155298"; transcript_version "2"; gene_name "limd2"; gene_source "ensembl_havana"; gene_biotype "protein_coding"; transcript_name "limd2-201"; transcript_source "ensembl_havana"; transcript_biotype "protein_coding";	chr3	31874768	31874868
chr3	ensembl_havana	exon	31874922	31875138	gene_id "ENSDARG00000078092"; gene_version "5"; transcript_id "ENSDART00000155298"; transcript_version "2"; exon_number "1"; gene_name "limd2"; gene_source "ensembl_havana"; gene_biotype "protein_coding"; transcript_name "limd2-201"; transcript_source "ensembl_havana"; transcript_biotype "protein_coding"; exon_id "ENSDARE00001136194"; exon_version "1";	chr3	31845122	31845259
chr3	ensembl_havana	exon	31874922	31875138	gene_id "ENSDARG00000078092"; gene_version "5"; transcript_id "ENSDART00000155298"; transcript_version "2"; exon_number "1"; gene_name "limd2"; gene_source "ensembl_havana"; gene_biotype "protein_coding"; transcript_name "limd2-201"; transcript_source "ensembl_havana"; transcript_biotype "protein_coding"; exon_id "ENSDARE00001136194"; exon_version "1";	chr3	31874768	31874868
chr3	ensembl_havana	CDS	31874922	31874924	gene_id "ENSDARG00000078092"; gene_version "5"; transcript_id "ENSDART00000155298"; transcript_version "2"; exon_number "1"; gene_name "limd2"; gene_source "ensembl_havana"; gene_biotype "protein_coding"; transcript_name "limd2-201"; transcript_source "ensembl_havana"; transcript_biotype "protein_coding"; protein_id "ENSDARP00000129170"; protein_version "1";	chr3	31845122	31845259
chr3	ensembl_havana	CDS	31874922	31874924	gene_id "ENSDARG00000078092"; gene_version "5"; transcript_id "ENSDART00000155298"; transcript_version "2"; exon_number "1"; gene_name "limd2"; gene_source "ensembl_havana"; gene_biotype "protein_coding"; transcript_name "limd2-201"; transcript_source "ensembl_havana"; transcript_biotype "protein_coding"; protein_id "ENSDARP00000129170"; protein_version "1";	chr3	31874768	31874868
chr3	ensembl_havana	start_codon	31874922	31874924	gene_id "ENSDARG00000078092"; gene_version "5"; transcript_id "ENSDART00000155298"; transcript_version "2"; exon_number "1"; gene_name "limd2"; gene_source "ensembl_havana"; gene_biotype "protein_coding"; transcript_name "limd2-201"; transcript_source "ensembl_havana"; transcript_biotype "protein_coding";	chr3	31845122	31845259
chr3	ensembl_havana	start_codon	31874922	31874924	gene_id "ENSDARG00000078092"; gene_version "5"; transcript_id "ENSDART00000155298"; transcript_version "2"; exon_number "1"; gene_name "limd2"; gene_source "ensembl_havana"; gene_biotype "protein_coding"; transcript_name "limd2-201"; transcript_source "ensembl_havana"; transcript_biotype "protein_coding";	chr3	31874768	31874868
chr3	ensembl_havana	exon	31853799	31853843	gene_id "ENSDARG00000078092"; gene_version "5"; transcript_id "ENSDART00000155298"; transcript_version "2"; exon_number "2"; gene_name "limd2"; gene_source "ensembl_havana"; gene_biotype "protein_coding"; transcript_name "limd2-201"; transcript_source "ensembl_havana"; transcript_biotype "protein_coding"; exon_id "ENSDARE00000845959"; exon_version "1";	chr3	31845122	31845259
chr3	ensembl_havana	exon	31853799	31853843	gene_id "ENSDARG00000078092"; gene_version "5"; transcript_id "ENSDART00000155298"; transcript_version "2"; exon_number "2"; gene_name "limd2"; gene_source "ensembl_havana"; gene_biotype "protein_coding"; transcript_name "limd2-201"; transcript_source "ensembl_havana"; transcript_biotype "protein_coding"; exon_id "ENSDARE00000845959"; exon_version "1";	chr3	31874768	31874868
chr3	ensembl_havana	CDS	31853799	31853843	gene_id "ENSDARG00000078092"; gene_version "5"; transcript_id "ENSDART00000155298"; transcript_version "2"; exon_number "2"; gene_name "limd2"; gene_source "ensembl_havana"; gene_biotype "protein_coding"; transcript_name "limd2-201"; transcript_source "ensembl_havana"; transcript_biotype "protein_coding"; protein_id "ENSDARP00000129170"; protein_version "1";	chr3	31845122	31845259
chr3	ensembl_havana	CDS	31853799	31853843	gene_id "ENSDARG00000078092"; gene_version "5"; transcript_id "ENSDART00000155298"; transcript_version "2"; exon_number "2"; gene_name "limd2"; gene_source "ensembl_havana"; gene_biotype "protein_coding"; transcript_name "limd2-201"; transcript_source "ensembl_havana"; transcript_biotype "protein_coding"; protein_id "ENSDARP00000129170"; protein_version "1";	chr3	31874768	31874868
chr3	ensembl_havana	exon	31851698	31851834	gene_id "ENSDARG00000078092"; gene_version "5"; transcript_id "ENSDART00000155298"; transcript_version "2"; exon_number "3"; gene_name "limd2"; gene_source "ensembl_havana"; gene_biotype "protein_coding"; transcript_name "limd2-201"; transcript_source "ensembl_havana"; transcript_biotype "protein_coding"; exon_id "ENSDARE00000778229"; exon_version "1";	chr3	31845122	31845259
chr3	ensembl_havana	exon	31851698	31851834	gene_id "ENSDARG00000078092"; gene_version "5"; transcript_id "ENSDART00000155298"; transcript_version "2"; exon_number "3"; gene_name "limd2"; gene_source "ensembl_havana"; gene_biotype "protein_coding"; transcript_name "limd2-201"; transcript_source "ensembl_havana"; transcript_biotype "protein_coding"; exon_id "ENSDARE00000778229"; exon_version "1";	chr3	31874768	31874868
chr3	ensembl_havana	CDS	31851698	31851834	gene_id "ENSDARG00000078092"; gene_version "5"; transcript_id "ENSDART00000155298"; transcript_version "2"; exon_number "3"; gene_name "limd2"; gene_source "ensembl_havana"; gene_biotype "protein_coding"; transcript_name "limd2-201"; transcript_source "ensembl_havana"; transcript_biotype "protein_coding"; protein_id "ENSDARP00000129170"; protein_version "1";	chr3	31845122	31845259
chr3	ensembl_havana	CDS	31851698	31851834	gene_id "ENSDARG00000078092"; gene_version "5"; transcript_id "ENSDART00000155298"; transcript_version "2"; exon_number "3"; gene_name "limd2"; gene_source "ensembl_havana"; gene_biotype "protein_coding"; transcript_name "limd2-201"; transcript_source "ensembl_havana"; transcript_biotype "protein_coding"; protein_id "ENSDARP00000129170"; protein_version "1";	chr3	31874768	31874868
chr3	ensembl_havana	exon	31850851	31851317	gene_id "ENSDARG00000078092"; gene_version "5"; transcript_id "ENSDART00000155298"; transcript_version "2"; exon_number "4"; gene_name "limd2"; gene_source "ensembl_havana"; gene_biotype "protein_coding"; transcript_name "limd2-201"; transcript_source "ensembl_havana"; transcript_biotype "protein_coding"; exon_id "ENSDARE00001140043"; exon_version "1";	chr3	31845122	31845259
chr3	ensembl_havana	exon	31850851	31851317	gene_id "ENSDARG00000078092"; gene_version "5"; transcript_id "ENSDART00000155298"; transcript_version "2"; exon_number "4"; gene_name "limd2"; gene_source "ensembl_havana"; gene_biotype "protein_coding"; transcript_name "limd2-201"; transcript_source "ensembl_havana"; transcript_biotype "protein_coding"; exon_id "ENSDARE00001140043"; exon_version "1";	chr3	31874768	31874868
chr3	ensembl_havana	CDS	31851161	31851317	gene_id "ENSDARG00000078092"; gene_version "5"; transcript_id "ENSDART00000155298"; transcript_version "2"; exon_number "4"; gene_name "limd2"; gene_source "ensembl_havana"; gene_biotype "protein_coding"; transcript_name "limd2-201"; transcript_source "ensembl_havana"; transcript_biotype "protein_coding"; protein_id "ENSDARP00000129170"; protein_version "1";	chr3	31845122	31845259
chr3	ensembl_havana	CDS	31851161	31851317	gene_id "ENSDARG00000078092"; gene_version "5"; transcript_id "ENSDART00000155298"; transcript_version "2"; exon_number "4"; gene_name "limd2"; gene_source "ensembl_havana"; gene_biotype "protein_coding"; transcript_name "limd2-201"; transcript_source "ensembl_havana"; transcript_biotype "protein_coding"; protein_id "ENSDARP00000129170"; protein_version "1";	chr3	31874768	31874868
chr3	ensembl_havana	stop_codon	31851158	31851160	gene_id "ENSDARG00000078092"; gene_version "5"; transcript_id "ENSDART00000155298"; transcript_version "2"; exon_number "4"; gene_name "limd2"; gene_source "ensembl_havana"; gene_biotype "protein_coding"; transcript_name "limd2-201"; transcript_source "ensembl_havana"; transcript_biotype "protein_coding";	chr3	31845122	31845259
chr3	ensembl_havana	stop_codon	31851158	31851160	gene_id "ENSDARG00000078092"; gene_version "5"; transcript_id "ENSDART00000155298"; transcript_version "2"; exon_number "4"; gene_name "limd2"; gene_source "ensembl_havana"; gene_biotype "protein_coding"; transcript_name "limd2-201"; transcript_source "ensembl_havana"; transcript_biotype "protein_coding";	chr3	31874768	31874868
chr3	ensembl_havana	five_prime_utr	31874925	31875138	gene_id "ENSDARG00000078092"; gene_version "5"; transcript_id "ENSDART00000155298"; transcript_version "2"; gene_name "limd2"; gene_source "ensembl_havana"; gene_biotype "protein_coding"; transcript_name "limd2-201"; transcript_source "ensembl_havana"; transcript_biotype "protein_coding";	chr3	31845122	31845259
chr3	ensembl_havana	five_prime_utr	31874925	31875138	gene_id "ENSDARG00000078092"; gene_version "5"; transcript_id "ENSDART00000155298"; transcript_version "2"; gene_name "limd2"; gene_source "ensembl_havana"; gene_biotype "protein_coding"; transcript_name "limd2-201"; transcript_source "ensembl_havana"; transcript_biotype "protein_coding";	chr3	31874768	31874868
chr3	ensembl_havana	three_prime_utr	31850851	31851157	gene_id "ENSDARG00000078092"; gene_version "5"; transcript_id "ENSDART00000155298"; transcript_version "2"; gene_name "limd2"; gene_source "ensembl_havana"; gene_biotype "protein_coding"; transcript_name "limd2-201"; transcript_source "ensembl_havana"; transcript_biotype "protein_coding";	chr3	31845122	31845259
chr3	ensembl_havana	three_prime_utr	31850851	31851157	gene_id "ENSDARG00000078092"; gene_version "5"; transcript_id "ENSDART00000155298"; transcript_version "2"; gene_name "limd2"; gene_source "ensembl_havana"; gene_biotype "protein_coding"; transcript_name "limd2-201"; transcript_source "ensembl_havana"; transcript_biotype "protein_coding";	chr3	31874768	31874868
chr3	ensembl	gene	31851004	31870003	gene_id "ENSDARG00000115048"; gene_version "1"; gene_name "BX324157.1"; gene_source "ensembl"; gene_biotype "protein_coding";	chr3	31845122	31845259
chr3	ensembl	gene	31851004	31870003	gene_id "ENSDARG00000115048"; gene_version "1"; gene_name "BX324157.1"; gene_source "ensembl"; gene_biotype "protein_coding";	chr3	31874768	31874868
chr3	ensembl	transcript	31851004	31870003	gene_id "ENSDARG00000115048"; gene_version "1"; transcript_id "ENSDART00000181422"; transcript_version "1"; gene_name "BX324157.1"; gene_source "ensembl"; gene_biotype "protein_coding"; transcript_name "BX324157.1-201"; transcript_source "ensembl"; transcript_biotype "protein_coding";	chr3	31845122	31845259
chr3	ensembl	transcript	31851004	31870003	gene_id "ENSDARG00000115048"; gene_version "1"; transcript_id "ENSDART00000181422"; transcript_version "1"; gene_name "BX324157.1"; gene_source "ensembl"; gene_biotype "protein_coding"; transcript_name "BX324157.1-201"; transcript_source "ensembl"; transcript_biotype "protein_coding";	chr3	31874768	31874868
chr3	ensembl	exon	31851004	31851022	gene_id "ENSDARG00000115048"; gene_version "1"; transcript_id "ENSDART00000181422"; transcript_version "1"; exon_number "1"; gene_name "BX324157.1"; gene_source "ensembl"; gene_biotype "protein_coding"; transcript_name "BX324157.1-201"; transcript_source "ensembl"; transcript_biotype "protein_coding"; exon_id "ENSDARE00001290583"; exon_version "1";	chr3	31845122	31845259
chr3	ensembl	exon	31851004	31851022	gene_id "ENSDARG00000115048"; gene_version "1"; transcript_id "ENSDART00000181422"; transcript_version "1"; exon_number "1"; gene_name "BX324157.1"; gene_source "ensembl"; gene_biotype "protein_coding"; transcript_name "BX324157.1-201"; transcript_source "ensembl"; transcript_biotype "protein_coding"; exon_id "ENSDARE00001290583"; exon_version "1";	chr3	31874768	31874868
chr3	ensembl	CDS	31851004	31851022	gene_id "ENSDARG00000115048"; gene_version "1"; transcript_id "ENSDART00000181422"; transcript_version "1"; exon_number "1"; gene_name "BX324157.1"; gene_source "ensembl"; gene_biotype "protein_coding"; transcript_name "BX324157.1-201"; transcript_source "ensembl"; transcript_biotype "protein_coding"; protein_id "ENSDARP00000145987"; protein_version "1";	chr3	31845122	31845259
chr3	ensembl	CDS	31851004	31851022	gene_id "ENSDARG00000115048"; gene_version "1"; transcript_id "ENSDART00000181422"; transcript_version "1"; exon_number "1"; gene_name "BX324157.1"; gene_source "ensembl"; gene_biotype "protein_coding"; transcript_name "BX324157.1-201"; transcript_source "ensembl"; transcript_biotype "protein_coding"; protein_id "ENSDARP00000145987"; protein_version "1";	chr3	31874768	31874868
chr3	ensembl	exon	31852035	31852042	gene_id "ENSDARG00000115048"; gene_version "1"; transcript_id "ENSDART00000181422"; transcript_version "1"; exon_number "2"; gene_name "BX324157.1"; gene_source "ensembl"; gene_biotype "protein_coding"; transcript_name "BX324157.1-201"; transcript_source "ensembl"; transcript_biotype "protein_coding"; exon_id "ENSDARE00001283564"; exon_version "1";	chr3	31845122	31845259
chr3	ensembl	exon	31852035	31852042	gene_id "ENSDARG00000115048"; gene_version "1"; transcript_id "ENSDART00000181422"; transcript_version "1"; exon_number "2"; gene_name "BX324157.1"; gene_source "ensembl"; gene_biotype "protein_coding"; transcript_name "BX324157.1-201"; transcript_source "ensembl"; transcript_biotype "protein_coding"; exon_id "ENSDARE00001283564"; exon_version "1";	chr3	31874768	31874868
chr3	ensembl	CDS	31852035	31852042	gene_id "ENSDARG00000115048"; gene_version "1"; transcript_id "ENSDART00000181422"; transcript_version "1"; exon_number "2"; gene_name "BX324157.1"; gene_source "ensembl"; gene_biotype "protein_coding"; transcript_name "BX324157.1-201"; transcript_source "ensembl"; transcript_biotype "protein_coding"; protein_id "ENSDARP00000145987"; protein_version "1";	chr3	31845122	31845259
chr3	ensembl	CDS	31852035	31852042	gene_id "ENSDARG00000115048"; gene_version "1"; transcript_id "ENSDART00000181422"; transcript_version "1"; exon_number "2"; gene_name "BX324157.1"; gene_source "ensembl"; gene_biotype "protein_coding"; transcript_name "BX324157.1-201"; transcript_source "ensembl"; transcript_biotype "protein_coding"; protein_id "ENSDARP00000145987"; protein_version "1";	chr3	31874768	31874868
chr3	ensembl	exon	31860357	31860393	gene_id "ENSDARG00000115048"; gene_version "1"; transcript_id "ENSDART00000181422"; transcript_version "1"; exon_number "3"; gene_name "BX324157.1"; gene_source "ensembl"; gene_biotype "protein_coding"; transcript_name "BX324157.1-201"; transcript_source "ensembl"; transcript_biotype "protein_coding"; exon_id "ENSDARE00001282408"; exon_version "1";	chr3	31845122	31845259
chr3	ensembl	exon	31860357	31860393	gene_id "ENSDARG00000115048"; gene_version "1"; transcript_id "ENSDART00000181422"; transcript_version "1"; exon_number "3"; gene_name "BX324157.1"; gene_source "ensembl"; gene_biotype "protein_coding"; transcript_name "BX324157.1-201"; transcript_source "ensembl"; transcript_biotype "protein_coding"; exon_id "ENSDARE00001282408"; exon_version "1";	chr3	31874768	31874868
chr3	ensembl	CDS	31860357	31860393	gene_id "ENSDARG00000115048"; gene_version "1"; transcript_id "ENSDART00000181422"; transcript_version "1"; exon_number "3"; gene_name "BX324157.1"; gene_source "ensembl"; gene_biotype "protein_coding"; transcript_name "BX324157.1-201"; transcript_source "ensembl"; transcript_biotype "protein_coding"; protein_id "ENSDARP00000145987"; protein_version "1";	chr3	31845122	31845259
chr3	ensembl	CDS	31860357	31860393	gene_id "ENSDARG00000115048"; gene_version "1"; transcript_id "ENSDART00000181422"; transcript_version "1"; exon_number "3"; gene_name "BX324157.1"; gene_source "ensembl"; gene_biotype "protein_coding"; transcript_name "BX324157.1-201"; transcript_source "ensembl"; transcript_biotype "protein_coding"; protein_id "ENSDARP00000145987"; protein_version "1";	chr3	31874768	31874868
chr3	ensembl	exon	31862974	31863006	gene_id "ENSDARG00000115048"; gene_version "1"; transcript_id "ENSDART00000181422"; transcript_version "1"; exon_number "4"; gene_name "BX324157.1"; gene_source "ensembl"; gene_biotype "protein_coding"; transcript_name "BX324157.1-201"; transcript_source "ensembl"; transcript_biotype "protein_coding"; exon_id "ENSDARE00001274906"; exon_version "1";	chr3	31845122	31845259
chr3	ensembl	exon	31862974	31863006	gene_id "ENSDARG00000115048"; gene_version "1"; transcript_id "ENSDART00000181422"; transcript_version "1"; exon_number "4"; gene_name "BX324157.1"; gene_source "ensembl"; gene_biotype "protein_coding"; transcript_name "BX324157.1-201"; transcript_source "ensembl"; transcript_biotype "protein_coding"; exon_id "ENSDARE00001274906"; exon_version "1";	chr3	31874768	31874868
chr3	ensembl	CDS	31862974	31863006	gene_id "ENSDARG00000115048"; gene_version "1"; transcript_id "ENSDART00000181422"; transcript_version "1"; exon_number "4"; gene_name "BX324157.1"; gene_source "ensembl"; gene_biotype "protein_coding"; transcript_name "BX324157.1-201"; transcript_source "ensembl"; transcript_biotype "protein_coding"; protein_id "ENSDARP00000145987"; protein_version "1";	chr3	31845122	31845259
chr3	ensembl	CDS	31862974	31863006	gene_id "ENSDARG00000115048"; gene_version "1"; transcript_id "ENSDART00000181422"; transcript_version "1"; exon_number "4"; gene_name "BX324157.1"; gene_source "ensembl"; gene_biotype "protein_coding"; transcript_name "BX324157.1-201"; transcript_source "ensembl"; transcript_biotype "protein_coding"; protein_id "ENSDARP00000145987"; protein_version "1";	chr3	31874768	31874868
chr3	ensembl	exon	31869981	31870003	gene_id "ENSDARG00000115048"; gene_version "1"; transcript_id "ENSDART00000181422"; transcript_version "1"; exon_number "5"; gene_name "BX324157.1"; gene_source "ensembl"; gene_biotype "protein_coding"; transcript_name "BX324157.1-201"; transcript_source "ensembl"; transcript_biotype "protein_coding"; exon_id "ENSDARE00001269413"; exon_version "1";	chr3	31845122	31845259
chr3	ensembl	exon	31869981	31870003	gene_id "ENSDARG00000115048"; gene_version "1"; transcript_id "ENSDART00000181422"; transcript_version "1"; exon_number "5"; gene_name "BX324157.1"; gene_source "ensembl"; gene_biotype "protein_coding"; transcript_name "BX324157.1-201"; transcript_source "ensembl"; transcript_biotype "protein_coding"; exon_id "ENSDARE00001269413"; exon_version "1";	chr3	31874768	31874868
chr3	ensembl	CDS	31869981	31870003	gene_id "ENSDARG00000115048"; gene_version "1"; transcript_id "ENSDART00000181422"; transcript_version "1"; exon_number "5"; gene_name "BX324157.1"; gene_source "ensembl"; gene_biotype "protein_coding"; transcript_name "BX324157.1-201"; transcript_source "ensembl"; transcript_biotype "protein_coding"; protein_id "ENSDARP00000145987"; protein_version "1";	chr3	31845122	31845259
chr3	ensembl	CDS	31869981	31870003	gene_id "ENSDARG00000115048"; gene_version "1"; transcript_id "ENSDART00000181422"; transcript_version "1"; exon_number "5"; gene_name "BX324157.1"; gene_source "ensembl"; gene_biotype "protein_coding"; transcript_name "BX324157.1-201"; transcript_source "ensembl"; transcript_biotype "protein_coding"; protein_id "ENSDARP00000145987"; protein_version "1";	chr3	31874768	31874868
chr3	ensembl	gene	31875772	31879201	gene_id "ENSDARG00000016908"; gene_version "6"; gene_name "zgc:171779"; gene_source "ensembl"; gene_biotype "protein_coding";	chr3	31845122	31845259
chr3	ensembl	gene	31875772	31879201	gene_id "ENSDARG00000016908"; gene_version "6"; gene_name "zgc:171779"; gene_source "ensembl"; gene_biotype "protein_coding";	chr3	31874768	31874868
chr3	ensembl	transcript	31875772	31879201	gene_id "ENSDARG00000016908"; gene_version "6"; transcript_id "ENSDART00000076189"; transcript_version "3"; gene_name "zgc:171779"; gene_source "ensembl"; gene_biotype "protein_coding"; transcript_name "zgc:171779-201"; transcript_source "ensembl"; transcript_biotype "protein_coding";	chr3	31845122	31845259
chr3	ensembl	transcript	31875772	31879201	gene_id "ENSDARG00000016908"; gene_version "6"; transcript_id "ENSDART00000076189"; transcript_version "3"; gene_name "zgc:171779"; gene_source "ensembl"; gene_biotype "protein_coding"; transcript_name "zgc:171779-201"; transcript_source "ensembl"; transcript_biotype "protein_coding";	chr3	31874768	31874868
chr3	ensembl	exon	31878650	31879201	gene_id "ENSDARG00000016908"; gene_version "6"; transcript_id "ENSDART00000076189"; transcript_version "3"; exon_number "1"; gene_name "zgc:171779"; gene_source "ensembl"; gene_biotype "protein_coding"; transcript_name "zgc:171779-201"; transcript_source "ensembl"; transcript_biotype "protein_coding"; exon_id "ENSDARE00000545507"; exon_version "3";	chr3	31845122	31845259
chr3	ensembl	exon	31878650	31879201	gene_id "ENSDARG00000016908"; gene_version "6"; transcript_id "ENSDART00000076189"; transcript_version "3"; exon_number "1"; gene_name "zgc:171779"; gene_source "ensembl"; gene_biotype "protein_coding"; transcript_name "zgc:171779-201"; transcript_source "ensembl"; transcript_biotype "protein_coding"; exon_id "ENSDARE00000545507"; exon_version "3";	chr3	31874768	31874868
chr3	ensembl	CDS	31878650	31879201	gene_id "ENSDARG00000016908"; gene_version "6"; transcript_id "ENSDART00000076189"; transcript_version "3"; exon_number "1"; gene_name "zgc:171779"; gene_source "ensembl"; gene_biotype "protein_coding"; transcript_name "zgc:171779-201"; transcript_source "ensembl"; transcript_biotype "protein_coding"; protein_id "ENSDARP00000070667"; protein_version "2";	chr3	31845122	31845259
chr3	ensembl	CDS	31878650	31879201	gene_id "ENSDARG00000016908"; gene_version "6"; transcript_id "ENSDART00000076189"; transcript_version "3"; exon_number "1"; gene_name "zgc:171779"; gene_source "ensembl"; gene_biotype "protein_coding"; transcript_name "zgc:171779-201"; transcript_source "ensembl"; transcript_biotype "protein_coding"; protein_id "ENSDARP00000070667"; protein_version "2";	chr3	31874768	31874868
chr3	ensembl	start_codon	31879199	31879201	gene_id "ENSDARG00000016908"; gene_version "6"; transcript_id "ENSDART00000076189"; transcript_version "3"; exon_number "1"; gene_name "zgc:171779"; gene_source "ensembl"; gene_biotype "protein_coding"; transcript_name "zgc:171779-201"; transcript_source "ensembl"; transcript_biotype "protein_coding";	chr3	31845122	31845259
chr3	ensembl	start_codon	31879199	31879201	gene_id "ENSDARG00000016908"; gene_version "6"; transcript_id "ENSDART00000076189"; transcript_version "3"; exon_number "1"; gene_name "zgc:171779"; gene_source "ensembl"; gene_biotype "protein_coding"; transcript_name "zgc:171779-201"; transcript_source "ensembl"; transcript_biotype "protein_coding";	chr3	31874768	31874868
chr3	ensembl	exon	31878454	31878575	gene_id "ENSDARG00000016908"; gene_version "6"; transcript_id "ENSDART00000076189"; transcript_version "3"; exon_number "2"; gene_name "zgc:171779"; gene_source "ensembl"; gene_biotype "protein_coding"; transcript_name "zgc:171779-201"; transcript_source "ensembl"; transcript_biotype "protein_coding"; exon_id "ENSDARE00000402925"; exon_version "1";	chr3	31845122	31845259
chr3	ensembl	exon	31878454	31878575	gene_id "ENSDARG00000016908"; gene_version "6"; transcript_id "ENSDART00000076189"; transcript_version "3"; exon_number "2"; gene_name "zgc:171779"; gene_source "ensembl"; gene_biotype "protein_coding"; transcript_name "zgc:171779-201"; transcript_source "ensembl"; transcript_biotype "protein_coding"; exon_id "ENSDARE00000402925"; exon_version "1";	chr3	31874768	31874868
chr3	ensembl	CDS	31878454	31878575	gene_id "ENSDARG00000016908"; gene_version "6"; transcript_id "ENSDART00000076189"; transcript_version "3"; exon_number "2"; gene_name "zgc:171779"; gene_source "ensembl"; gene_biotype "protein_coding"; transcript_name "zgc:171779-201"; transcript_source "ensembl"; transcript_biotype "protein_coding"; protein_id "ENSDARP00000070667"; protein_version "2";	chr3	31845122	31845259
chr3	ensembl	CDS	31878454	31878575	gene_id "ENSDARG00000016908"; gene_version "6"; transcript_id "ENSDART00000076189"; transcript_version "3"; exon_number "2"; gene_name "zgc:171779"; gene_source "ensembl"; gene_biotype "protein_coding"; transcript_name "zgc:171779-201"; transcript_source "ensembl"; transcript_biotype "protein_coding"; protein_id "ENSDARP00000070667"; protein_version "2";	chr3	31874768	31874868
chr3	ensembl	exon	31878275	31878378	gene_id "ENSDARG00000016908"; gene_version "6"; transcript_id "ENSDART00000076189"; transcript_version "3"; exon_number "3"; gene_name "zgc:171779"; gene_source "ensembl"; gene_biotype "protein_coding"; transcript_name "zgc:171779-201"; transcript_source "ensembl"; transcript_biotype "protein_coding"; exon_id "ENSDARE00000402924"; exon_version "1";	chr3	31845122	31845259
chr3	ensembl	exon	31878275	31878378	gene_id "ENSDARG00000016908"; gene_version "6"; transcript_id "ENSDART00000076189"; transcript_version "3"; exon_number "3"; gene_name "zgc:171779"; gene_source "ensembl"; gene_biotype "protein_coding"; transcript_name "zgc:171779-201"; transcript_source "ensembl"; transcript_biotype "protein_coding"; exon_id "ENSDARE00000402924"; exon_version "1";	chr3	31874768	31874868
chr3	ensembl	CDS	31878275	31878378	gene_id "ENSDARG00000016908"; gene_version "6"; transcript_id "ENSDART00000076189"; transcript_version "3"; exon_number "3"; gene_name "zgc:171779"; gene_source "ensembl"; gene_biotype "protein_coding"; transcript_name "zgc:171779-201"; transcript_source "ensembl"; transcript_biotype "protein_coding"; protein_id "ENSDARP00000070667"; protein_version "2";	chr3	31845122	31845259
chr3	ensembl	CDS	31878275	31878378	gene_id "ENSDARG00000016908"; gene_version "6"; transcript_id "ENSDART00000076189"; transcript_version "3"; exon_number "3"; gene_name "zgc:171779"; gene_source "ensembl"; gene_biotype "protein_coding"; transcript_name "zgc:171779-201"; transcript_source "ensembl"; transcript_biotype "protein_coding"; protein_id "ENSDARP00000070667"; protein_version "2";	chr3	31874768	31874868
chr3	ensembl	exon	31878040	31878217	gene_id "ENSDARG00000016908"; gene_version "6"; transcript_id "ENSDART00000076189"; transcript_version "3"; exon_number "4"; gene_name "zgc:171779"; gene_source "ensembl"; gene_biotype "protein_coding"; transcript_name "zgc:171779-201"; transcript_source "ensembl"; transcript_biotype "protein_coding"; exon_id "ENSDARE00000037762"; exon_version "1";	chr3	31845122	31845259
chr3	ensembl	exon	31878040	31878217	gene_id "ENSDARG00000016908"; gene_version "6"; transcript_id "ENSDART00000076189"; transcript_version "3"; exon_number "4"; gene_name "zgc:171779"; gene_source "ensembl"; gene_biotype "protein_coding"; transcript_name "zgc:171779-201"; transcript_source "ensembl"; transcript_biotype "protein_coding"; exon_id "ENSDARE00000037762"; exon_version "1";	chr3	31874768	31874868
chr3	ensembl	CDS	31878040	31878217	gene_id "ENSDARG00000016908"; gene_version "6"; transcript_id "ENSDART00000076189"; transcript_version "3"; exon_number "4"; gene_name "zgc:171779"; gene_source "ensembl"; gene_biotype "protein_coding"; transcript_name "zgc:171779-201"; transcript_source "ensembl"; transcript_biotype "protein_coding"; protein_id "ENSDARP00000070667"; protein_version "2";	chr3	31845122	31845259
chr3	ensembl	CDS	31878040	31878217	gene_id "ENSDARG00000016908"; gene_version "6"; transcript_id "ENSDART00000076189"; transcript_version "3"; exon_number "4"; gene_name "zgc:171779"; gene_source "ensembl"; gene_biotype "protein_coding"; transcript_name "zgc:171779-201"; transcript_source "ensembl"; transcript_biotype "protein_coding"; protein_id "ENSDARP00000070667"; protein_version "2";	chr3	31874768	31874868
chr3	ensembl	exon	31877820	31877937	gene_id "ENSDARG00000016908"; gene_version "6"; transcript_id "ENSDART00000076189"; transcript_version "3"; exon_number "5"; gene_name "zgc:171779"; gene_source "ensembl"; gene_biotype "protein_coding"; transcript_name "zgc:171779-201"; transcript_source "ensembl"; transcript_biotype "protein_coding"; exon_id "ENSDARE00000091198"; exon_version "1";	chr3	31845122	31845259
chr3	ensembl	exon	31877820	31877937	gene_id "ENSDARG00000016908"; gene_version "6"; transcript_id "ENSDART00000076189"; transcript_version "3"; exon_number "5"; gene_name "zgc:171779"; gene_source "ensembl"; gene_biotype "protein_coding"; transcript_name "zgc:171779-201"; transcript_source "ensembl"; transcript_biotype "protein_coding"; exon_id "ENSDARE00000091198"; exon_version "1";	chr3	31874768	31874868
chr3	ensembl	CDS	31877820	31877937	gene_id "ENSDARG00000016908"; gene_version "6"; transcript_id "ENSDART00000076189"; transcript_version "3"; exon_number "5"; gene_name "zgc:171779"; gene_source "ensembl"; gene_biotype "protein_coding"; transcript_name "zgc:171779-201"; transcript_source "ensembl"; transcript_biotype "protein_coding"; protein_id "ENSDARP00000070667"; protein_version "2";	chr3	31845122	31845259
chr3	ensembl	CDS	31877820	31877937	gene_id "ENSDARG00000016908"; gene_version "6"; transcript_id "ENSDART00000076189"; transcript_version "3"; exon_number "5"; gene_name "zgc:171779"; gene_source "ensembl"; gene_biotype "protein_coding"; transcript_name "zgc:171779-201"; transcript_source "ensembl"; transcript_biotype "protein_coding"; protein_id "ENSDARP00000070667"; protein_version "2";	chr3	31874768	31874868
chr3	ensembl	exon	31877665	31877753	gene_id "ENSDARG00000016908"; gene_version "6"; transcript_id "ENSDART00000076189"; transcript_version "3"; exon_number "6"; gene_name "zgc:171779"; gene_source "ensembl"; gene_biotype "protein_coding"; transcript_name "zgc:171779-201"; transcript_source "ensembl"; transcript_biotype "protein_coding"; exon_id "ENSDARE00000145957"; exon_version "2";	chr3	31845122	31845259
chr3	ensembl	exon	31877665	31877753	gene_id "ENSDARG00000016908"; gene_version "6"; transcript_id "ENSDART00000076189"; transcript_version "3"; exon_number "6"; gene_name "zgc:171779"; gene_source "ensembl"; gene_biotype "protein_coding"; transcript_name "zgc:171779-201"; transcript_source "ensembl"; transcript_biotype "protein_coding"; exon_id "ENSDARE00000145957"; exon_version "2";	chr3	31874768	31874868
chr3	ensembl	CDS	31877665	31877753	gene_id "ENSDARG00000016908"; gene_version "6"; transcript_id "ENSDART00000076189"; transcript_version "3"; exon_number "6"; gene_name "zgc:171779"; gene_source "ensembl"; gene_biotype "protein_coding"; transcript_name "zgc:171779-201"; transcript_source "ensembl"; transcript_biotype "protein_coding"; protein_id "ENSDARP00000070667"; protein_version "2";	chr3	31845122	31845259
chr3	ensembl	CDS	31877665	31877753	gene_id "ENSDARG00000016908"; gene_version "6"; transcript_id "ENSDART00000076189"; transcript_version "3"; exon_number "6"; gene_name "zgc:171779"; gene_source "ensembl"; gene_biotype "protein_coding"; transcript_name "zgc:171779-201"; transcript_source "ensembl"; transcript_biotype "protein_coding"; protein_id "ENSDARP00000070667"; protein_version "2";	chr3	31874768	31874868
chr3	ensembl	exon	31877512	31877591	gene_id "ENSDARG00000016908"; gene_version "6"; transcript_id "ENSDART00000076189"; transcript_version "3"; exon_number "7"; gene_name "zgc:171779"; gene_source "ensembl"; gene_biotype "protein_coding"; transcript_name "zgc:171779-201"; transcript_source "ensembl"; transcript_biotype "protein_coding"; exon_id "ENSDARE00000402923"; exon_version "3";	chr3	31845122	31845259
chr3	ensembl	exon	31877512	31877591	gene_id "ENSDARG00000016908"; gene_version "6"; transcript_id "ENSDART00000076189"; transcript_version "3"; exon_number "7"; gene_name "zgc:171779"; gene_source "ensembl"; gene_biotype "protein_coding"; transcript_name "zgc:171779-201"; transcript_source "ensembl"; transcript_biotype "protein_coding"; exon_id "ENSDARE00000402923"; exon_version "3";	chr3	31874768	31874868
chr3	ensembl	CDS	31877512	31877591	gene_id "ENSDARG00000016908"; gene_version "6"; transcript_id "ENSDART00000076189"; transcript_version "3"; exon_number "7"; gene_name "zgc:171779"; gene_source "ensembl"; gene_biotype "protein_coding"; transcript_name "zgc:171779-201"; transcript_source "ensembl"; transcript_biotype "protein_coding"; protein_id "ENSDARP00000070667"; protein_version "2";	chr3	31845122	31845259
chr3	ensembl	CDS	31877512	31877591	gene_id "ENSDARG00000016908"; gene_version "6"; transcript_id "ENSDART00000076189"; transcript_version "3"; exon_number "7"; gene_name "zgc:171779"; gene_source "ensembl"; gene_biotype "protein_coding"; transcript_name "zgc:171779-201"; transcript_source "ensembl"; transcript_biotype "protein_coding"; protein_id "ENSDARP00000070667"; protein_version "2";	chr3	31874768	31874868
chr3	ensembl	exon	31875772	31877437	gene_id "ENSDARG00000016908"; gene_version "6"; transcript_id "ENSDART00000076189"; transcript_version "3"; exon_number "8"; gene_name "zgc:171779"; gene_source "ensembl"; gene_biotype "protein_coding"; transcript_name "zgc:171779-201"; transcript_source "ensembl"; transcript_biotype "protein_coding"; exon_id "ENSDARE00001303746"; exon_version "1";	chr3	31845122	31845259
chr3	ensembl	exon	31875772	31877437	gene_id "ENSDARG00000016908"; gene_version "6"; transcript_id "ENSDART00000076189"; transcript_version "3"; exon_number "8"; gene_name "zgc:171779"; gene_source "ensembl"; gene_biotype "protein_coding"; transcript_name "zgc:171779-201"; transcript_source "ensembl"; transcript_biotype "protein_coding"; exon_id "ENSDARE00001303746"; exon_version "1";	chr3	31874768	31874868
chr3	ensembl	CDS	31877370	31877437	gene_id "ENSDARG00000016908"; gene_version "6"; transcript_id "ENSDART00000076189"; transcript_version "3"; exon_number "8"; gene_name "zgc:171779"; gene_source "ensembl"; gene_biotype "protein_coding"; transcript_name "zgc:171779-201"; transcript_source "ensembl"; transcript_biotype "protein_coding"; protein_id "ENSDARP00000070667"; protein_version "2";	chr3	31845122	31845259
chr3	ensembl	CDS	31877370	31877437	gene_id "ENSDARG00000016908"; gene_version "6"; transcript_id "ENSDART00000076189"; transcript_version "3"; exon_number "8"; gene_name "zgc:171779"; gene_source "ensembl"; gene_biotype "protein_coding"; transcript_name "zgc:171779-201"; transcript_source "ensembl"; transcript_biotype "protein_coding"; protein_id "ENSDARP00000070667"; protein_version "2";	chr3	31874768	31874868
chr3	ensembl	stop_codon	31877367	31877369	gene_id "ENSDARG00000016908"; gene_version "6"; transcript_id "ENSDART00000076189"; transcript_version "3"; exon_number "8"; gene_name "zgc:171779"; gene_source "ensembl"; gene_biotype "protein_coding"; transcript_name "zgc:171779-201"; transcript_source "ensembl"; transcript_biotype "protein_coding";	chr3	31845122	31845259
chr3	ensembl	stop_codon	31877367	31877369	gene_id "ENSDARG00000016908"; gene_version "6"; transcript_id "ENSDART00000076189"; transcript_version "3"; exon_number "8"; gene_name "zgc:171779"; gene_source "ensembl"; gene_biotype "protein_coding"; transcript_name "zgc:171779-201"; transcript_source "ensembl"; transcript_biotype "protein_coding";	chr3	31874768	31874868
chr3	ensembl	three_prime_utr	31875772	31877366	gene_id "ENSDARG00000016908"; gene_version "6"; transcript_id "ENSDART00000076189"; transcript_version "3"; gene_name "zgc:171779"; gene_source "ensembl"; gene_biotype "protein_coding"; transcript_name "zgc:171779-201"; transcript_source "ensembl"; transcript_biotype "protein_coding";	chr3	31845122	31845259
chr3	ensembl	three_prime_utr	31875772	31877366	gene_id "ENSDARG00000016908"; gene_version "6"; transcript_id "ENSDART00000076189"; transcript_version "3"; gene_name "zgc:171779"; gene_source "ensembl"; gene_biotype "protein_coding"; transcript_name "zgc:171779-201"; transcript_source "ensembl"; transcript_biotype "protein_coding";	chr3	31874768	31874868
chr3	ensembl_havana	gene	31879442	31893008	gene_id "ENSDARG00000037928"; gene_version "11"; gene_name "ddx42"; gene_source "ensembl_havana"; gene_biotype "protein_coding";	chr3	31845122	31845259
chr3	ensembl_havana	gene	31879442	31893008	gene_id "ENSDARG00000037928"; gene_version "11"; gene_name "ddx42"; gene_source "ensembl_havana"; gene_biotype "protein_coding";	chr3	31874768	31874868
chr3	ensembl_havana	transcript	31879442	31893008	gene_id "ENSDARG00000037928"; gene_version "11"; transcript_id "ENSDART00000127297"; transcript_version "4"; gene_name "ddx42"; gene_source "ensembl_havana"; gene_biotype "protein_coding"; transcript_name "ddx42-201"; transcript_source "ensembl_havana"; transcript_biotype "protein_coding";	chr3	31845122	31845259
chr3	ensembl_havana	transcript	31879442	31893008	gene_id "ENSDARG00000037928"; gene_version "11"; transcript_id "ENSDART00000127297"; transcript_version "4"; gene_name "ddx42"; gene_source "ensembl_havana"; gene_biotype "protein_coding"; transcript_name "ddx42-201"; transcript_source "ensembl_havana"; transcript_biotype "protein_coding";	chr3	31874768	31874868
chr3	ensembl_havana	exon	31892889	31893008	gene_id "ENSDARG00000037928"; gene_version "11"; transcript_id "ENSDART00000127297"; transcript_version "4"; exon_number "1"; gene_name "ddx42"; gene_source "ensembl_havana"; gene_biotype "protein_coding"; transcript_name "ddx42-201"; transcript_source "ensembl_havana"; transcript_biotype "protein_coding"; exon_id "ENSDARE00001036380"; exon_version "1";	chr3	31845122	31845259
chr3	ensembl_havana	exon	31892889	31893008	gene_id "ENSDARG00000037928"; gene_version "11"; transcript_id "ENSDART00000127297"; transcript_version "4"; exon_number "1"; gene_name "ddx42"; gene_source "ensembl_havana"; gene_biotype "protein_coding"; transcript_name "ddx42-201"; transcript_source "ensembl_havana"; transcript_biotype "protein_coding"; exon_id "ENSDARE00001036380"; exon_version "1";	chr3	31874768	31874868
chr3	ensembl_havana	exon	31892319	31892543	gene_id "ENSDARG00000037928"; gene_version "11"; transcript_id "ENSDART00000127297"; transcript_version "4"; exon_number "2"; gene_name "ddx42"; gene_source "ensembl_havana"; gene_biotype "protein_coding"; transcript_name "ddx42-201"; transcript_source "ensembl_havana"; transcript_biotype "protein_coding"; exon_id "ENSDARE00000402935"; exon_version "1";	chr3	31845122	31845259
chr3	ensembl_havana	exon	31892319	31892543	gene_id "ENSDARG00000037928"; gene_version "11"; transcript_id "ENSDART00000127297"; transcript_version "4"; exon_number "2"; gene_name "ddx42"; gene_source "ensembl_havana"; gene_biotype "protein_coding"; transcript_name "ddx42-201"; transcript_source "ensembl_havana"; transcript_biotype "protein_coding"; exon_id "ENSDARE00000402935"; exon_version "1";	chr3	31874768	31874868
chr3	ensembl_havana	CDS	31892319	31892533	gene_id "ENSDARG00000037928"; gene_version "11"; transcript_id "ENSDART00000127297"; transcript_version "4"; exon_number "2"; gene_name "ddx42"; gene_source "ensembl_havana"; gene_biotype "protein_coding"; transcript_name "ddx42-201"; transcript_source "ensembl_havana"; transcript_biotype "protein_coding"; protein_id "ENSDARP00000108493"; protein_version "2";	chr3	31845122	31845259
chr3	ensembl_havana	CDS	31892319	31892533	gene_id "ENSDARG00000037928"; gene_version "11"; transcript_id "ENSDART00000127297"; transcript_version "4"; exon_number "2"; gene_name "ddx42"; gene_source "ensembl_havana"; gene_biotype "protein_coding"; transcript_name "ddx42-201"; transcript_source "ensembl_havana"; transcript_biotype "protein_coding"; protein_id "ENSDARP00000108493"; protein_version "2";	chr3	31874768	31874868
chr3	ensembl_havana	start_codon	31892531	31892533	gene_id "ENSDARG00000037928"; gene_version "11"; transcript_id "ENSDART00000127297"; transcript_version "4"; exon_number "2"; gene_name "ddx42"; gene_source "ensembl_havana"; gene_biotype "protein_coding"; transcript_name "ddx42-201"; transcript_source "ensembl_havana"; transcript_biotype "protein_coding";	chr3	31845122	31845259
chr3	ensembl_havana	start_codon	31892531	31892533	gene_id "ENSDARG00000037928"; gene_version "11"; transcript_id "ENSDART00000127297"; transcript_version "4"; exon_number "2"; gene_name "ddx42"; gene_source "ensembl_havana"; gene_biotype "protein_coding"; transcript_name "ddx42-201"; transcript_source "ensembl_havana"; transcript_biotype "protein_coding";	chr3	31874768	31874868
chr3	ensembl_havana	exon	31891687	31891846	gene_id "ENSDARG00000037928"; gene_version "11"; transcript_id "ENSDART00000127297"; transcript_version "4"; exon_number "3"; gene_name "ddx42"; gene_source "ensembl_havana"; gene_biotype "protein_coding"; transcript_name "ddx42-201"; transcript_source "ensembl_havana"; transcript_biotype "protein_coding"; exon_id "ENSDARE00000402934"; exon_version "1";	chr3	31845122	31845259
chr3	ensembl_havana	exon	31891687	31891846	gene_id "ENSDARG00000037928"; gene_version "11"; transcript_id "ENSDART00000127297"; transcript_version "4"; exon_number "3"; gene_name "ddx42"; gene_source "ensembl_havana"; gene_biotype "protein_coding"; transcript_name "ddx42-201"; transcript_source "ensembl_havana"; transcript_biotype "protein_coding"; exon_id "ENSDARE00000402934"; exon_version "1";	chr3	31874768	31874868
chr3	ensembl_havana	CDS	31891687	31891846	gene_id "ENSDARG00000037928"; gene_version "11"; transcript_id "ENSDART00000127297"; transcript_version "4"; exon_number "3"; gene_name "ddx42"; gene_source "ensembl_havana"; gene_biotype "protein_coding"; transcript_name "ddx42-201"; transcript_source "ensembl_havana"; transcript_biotype "protein_coding"; protein_id "ENSDARP00000108493"; protein_version "2";	chr3	31845122	31845259
chr3	ensembl_havana	CDS	31891687	31891846	gene_id "ENSDARG00000037928"; gene_version "11"; transcript_id "ENSDART00000127297"; transcript_version "4"; exon_number "3"; gene_name "ddx42"; gene_source "ensembl_havana"; gene_biotype "protein_coding"; transcript_name "ddx42-201"; transcript_source "ensembl_havana"; transcript_biotype "protein_coding"; protein_id "ENSDARP00000108493"; protein_version "2";	chr3	31874768	31874868
chr3	ensembl_havana	exon	31889972	31890033	gene_id "ENSDARG00000037928"; gene_version "11"; transcript_id "ENSDART00000127297"; transcript_version "4"; exon_number "4"; gene_name "ddx42"; gene_source "ensembl_havana"; gene_biotype "protein_coding"; transcript_name "ddx42-201"; transcript_source "ensembl_havana"; transcript_biotype "protein_coding"; exon_id "ENSDARE00000402933"; exon_version "1";	chr3	31845122	31845259
chr3	ensembl_havana	exon	31889972	31890033	gene_id "ENSDARG00000037928"; gene_version "11"; transcript_id "ENSDART00000127297"; transcript_version "4"; exon_number "4"; gene_name "ddx42"; gene_source "ensembl_havana"; gene_biotype "protein_coding"; transcript_name "ddx42-201"; transcript_source "ensembl_havana"; transcript_biotype "protein_coding"; exon_id "ENSDARE00000402933"; exon_version "1";	chr3	31874768	31874868
chr3	ensembl_havana	CDS	31889972	31890033	gene_id "ENSDARG00000037928"; gene_version "11"; transcript_id "ENSDART00000127297"; transcript_version "4"; exon_number "4"; gene_name "ddx42"; gene_source "ensembl_havana"; gene_biotype "protein_coding"; transcript_name "ddx42-201"; transcript_source "ensembl_havana"; transcript_biotype "protein_coding"; protein_id "ENSDARP00000108493"; protein_version "2";	chr3	31845122	31845259
chr3	ensembl_havana	CDS	31889972	31890033	gene_id "ENSDARG00000037928"; gene_version "11"; transcript_id "ENSDART00000127297"; transcript_version "4"; exon_number "4"; gene_name "ddx42"; gene_source "ensembl_havana"; gene_biotype "protein_coding"; transcript_name "ddx42-201"; transcript_source "ensembl_havana"; transcript_biotype "protein_coding"; protein_id "ENSDARP00000108493"; protein_version "2";	chr3	31874768	31874868
chr3	ensembl_havana	exon	31889767	31889803	gene_id "ENSDARG00000037928"; gene_version "11"; transcript_id "ENSDART00000127297"; transcript_version "4"; exon_number "5"; gene_name "ddx42"; gene_source "ensembl_havana"; gene_biotype "protein_coding"; transcript_name "ddx42-201"; transcript_source "ensembl_havana"; transcript_biotype "protein_coding"; exon_id "ENSDARE00000402932"; exon_version "1";	chr3	31845122	31845259
chr3	ensembl_havana	exon	31889767	31889803	gene_id "ENSDARG00000037928"; gene_version "11"; transcript_id "ENSDART00000127297"; transcript_version "4"; exon_number "5"; gene_name "ddx42"; gene_source "ensembl_havana"; gene_biotype "protein_coding"; transcript_name "ddx42-201"; transcript_source "ensembl_havana"; transcript_biotype "protein_coding"; exon_id "ENSDARE00000402932"; exon_version "1";	chr3	31874768	31874868
chr3	ensembl_havana	CDS	31889767	31889803	gene_id "ENSDARG00000037928"; gene_version "11"; transcript_id "ENSDART00000127297"; transcript_version "4"; exon_number "5"; gene_name "ddx42"; gene_source "ensembl_havana"; gene_biotype "protein_coding"; transcript_name "ddx42-201"; transcript_source "ensembl_havana"; transcript_biotype "protein_coding"; protein_id "ENSDARP00000108493"; protein_version "2";	chr3	31845122	31845259
chr3	ensembl_havana	CDS	31889767	31889803	gene_id "ENSDARG00000037928"; gene_version "11"; transcript_id "ENSDART00000127297"; transcript_version "4"; exon_number "5"; gene_name "ddx42"; gene_source "ensembl_havana"; gene_biotype "protein_coding"; transcript_name "ddx42-201"; transcript_source "ensembl_havana"; transcript_biotype "protein_coding"; protein_id "ENSDARP00000108493"; protein_version "2";	chr3	31874768	31874868
chr3	ensembl_havana	exon	31889085	31889237	gene_id "ENSDARG00000037928"; gene_version "11"; transcript_id "ENSDART00000127297"; transcript_version "4"; exon_number "6"; gene_name "ddx42"; gene_source "ensembl_havana"; gene_biotype "protein_coding"; transcript_name "ddx42-201"; transcript_source "ensembl_havana"; transcript_biotype "protein_coding"; exon_id "ENSDARE00000402931"; exon_version "1";	chr3	31845122	31845259
chr3	ensembl_havana	exon	31889085	31889237	gene_id "ENSDARG00000037928"; gene_version "11"; transcript_id "ENSDART00000127297"; transcript_version "4"; exon_number "6"; gene_name "ddx42"; gene_source "ensembl_havana"; gene_biotype "protein_coding"; transcript_name "ddx42-201"; transcript_source "ensembl_havana"; transcript_biotype "protein_coding"; exon_id "ENSDARE00000402931"; exon_version "1";	chr3	31874768	31874868
chr3	ensembl_havana	CDS	31889085	31889237	gene_id "ENSDARG00000037928"; gene_version "11"; transcript_id "ENSDART00000127297"; transcript_version "4"; exon_number "6"; gene_name "ddx42"; gene_source "ensembl_havana"; gene_biotype "protein_coding"; transcript_name "ddx42-201"; transcript_source "ensembl_havana"; transcript_biotype "protein_coding"; protein_id "ENSDARP00000108493"; protein_version "2";	chr3	31845122	31845259
chr3	ensembl_havana	CDS	31889085	31889237	gene_id "ENSDARG00000037928"; gene_version "11"; transcript_id "ENSDART00000127297"; transcript_version "4"; exon_number "6"; gene_name "ddx42"; gene_source "ensembl_havana"; gene_biotype "protein_coding"; transcript_name "ddx42-201"; transcript_source "ensembl_havana"; transcript_biotype "protein_coding"; protein_id "ENSDARP00000108493"; protein_version "2";	chr3	31874768	31874868
chr3	ensembl_havana	exon	31887220	31887324	gene_id "ENSDARG00000037928"; gene_version "11"; transcript_id "ENSDART00000127297"; transcript_version "4"; exon_number "7"; gene_name "ddx42"; gene_source "ensembl_havana"; gene_biotype "protein_coding"; transcript_name "ddx42-201"; transcript_source "ensembl_havana"; transcript_biotype "protein_coding"; exon_id "ENSDARE00000402930"; exon_version "1";	chr3	31845122	31845259
chr3	ensembl_havana	exon	31887220	31887324	gene_id "ENSDARG00000037928"; gene_version "11"; transcript_id "ENSDART00000127297"; transcript_version "4"; exon_number "7"; gene_name "ddx42"; gene_source "ensembl_havana"; gene_biotype "protein_coding"; transcript_name "ddx42-201"; transcript_source "ensembl_havana"; transcript_biotype "protein_coding"; exon_id "ENSDARE00000402930"; exon_version "1";	chr3	31874768	31874868
chr3	ensembl_havana	CDS	31887220	31887324	gene_id "ENSDARG00000037928"; gene_version "11"; transcript_id "ENSDART00000127297"; transcript_version "4"; exon_number "7"; gene_name "ddx42"; gene_source "ensembl_havana"; gene_biotype "protein_coding"; transcript_name "ddx42-201"; transcript_source "ensembl_havana"; transcript_biotype "protein_coding"; protein_id "ENSDARP00000108493"; protein_version "2";	chr3	31845122	31845259
chr3	ensembl_havana	CDS	31887220	31887324	gene_id "ENSDARG00000037928"; gene_version "11"; transcript_id "ENSDART00000127297"; transcript_version "4"; exon_number "7"; gene_name "ddx42"; gene_source "ensembl_havana"; gene_biotype "protein_coding"; transcript_name "ddx42-201"; transcript_source "ensembl_havana"; transcript_biotype "protein_coding"; protein_id "ENSDARP00000108493"; protein_version "2";	chr3	31874768	31874868
chr3	ensembl_havana	exon	31887021	31887140	gene_id "ENSDARG00000037928"; gene_version "11"; transcript_id "ENSDART00000127297"; transcript_version "4"; exon_number "8"; gene_name "ddx42"; gene_source "ensembl_havana"; gene_biotype "protein_coding"; transcript_name "ddx42-201"; transcript_source "ensembl_havana"; transcript_biotype "protein_coding"; exon_id "ENSDARE00000402929"; exon_version "1";	chr3	31845122	31845259
chr3	ensembl_havana	exon	31887021	31887140	gene_id "ENSDARG00000037928"; gene_version "11"; transcript_id "ENSDART00000127297"; transcript_version "4"; exon_number "8"; gene_name "ddx42"; gene_source "ensembl_havana"; gene_biotype "protein_coding"; transcript_name "ddx42-201"; transcript_source "ensembl_havana"; transcript_biotype "protein_coding"; exon_id "ENSDARE00000402929"; exon_version "1";	chr3	31874768	31874868
chr3	ensembl_havana	CDS	31887021	31887140	gene_id "ENSDARG00000037928"; gene_version "11"; transcript_id "ENSDART00000127297"; transcript_version "4"; exon_number "8"; gene_name "ddx42"; gene_source "ensembl_havana"; gene_biotype "protein_coding"; transcript_name "ddx42-201"; transcript_source "ensembl_havana"; transcript_biotype "protein_coding"; protein_id "ENSDARP00000108493"; protein_version "2";	chr3	31845122	31845259
chr3	ensembl_havana	CDS	31887021	31887140	gene_id "ENSDARG00000037928"; gene_version "11"; transcript_id "ENSDART00000127297"; transcript_version "4"; exon_number "8"; gene_name "ddx42"; gene_source "ensembl_havana"; gene_biotype "protein_coding"; transcript_name "ddx42-201"; transcript_source "ensembl_havana"; transcript_biotype "protein_coding"; protein_id "ENSDARP00000108493"; protein_version "2";	chr3	31874768	31874868
chr3	ensembl_havana	exon	31886729	31886905	gene_id "ENSDARG00000037928"; gene_version "11"; transcript_id "ENSDART00000127297"; transcript_version "4"; exon_number "9"; gene_name "ddx42"; gene_source "ensembl_havana"; gene_biotype "protein_coding"; transcript_name "ddx42-201"; transcript_source "ensembl_havana"; transcript_biotype "protein_coding"; exon_id "ENSDARE00000402928"; exon_version "1";	chr3	31845122	31845259
chr3	ensembl_havana	exon	31886729	31886905	gene_id "ENSDARG00000037928"; gene_version "11"; transcript_id "ENSDART00000127297"; transcript_version "4"; exon_number "9"; gene_name "ddx42"; gene_source "ensembl_havana"; gene_biotype "protein_coding"; transcript_name "ddx42-201"; transcript_source "ensembl_havana"; transcript_biotype "protein_coding"; exon_id "ENSDARE00000402928"; exon_version "1";	chr3	31874768	31874868
chr3	ensembl_havana	CDS	31886729	31886905	gene_id "ENSDARG00000037928"; gene_version "11"; transcript_id "ENSDART00000127297"; transcript_version "4"; exon_number "9"; gene_name "ddx42"; gene_source "ensembl_havana"; gene_biotype "protein_coding"; transcript_name "ddx42-201"; transcript_source "ensembl_havana"; transcript_biotype "protein_coding"; protein_id "ENSDARP00000108493"; protein_version "2";	chr3	31845122	31845259
chr3	ensembl_havana	CDS	31886729	31886905	gene_id "ENSDARG00000037928"; gene_version "11"; transcript_id "ENSDART00000127297"; transcript_version "4"; exon_number "9"; gene_name "ddx42"; gene_source "ensembl_havana"; gene_biotype "protein_coding"; transcript_name "ddx42-201"; transcript_source "ensembl_havana"; transcript_biotype "protein_coding"; protein_id "ENSDARP00000108493"; protein_version "2";	chr3	31874768	31874868
chr3	ensembl_havana	exon	31886511	31886639	gene_id "ENSDARG00000037928"; gene_version "11"; transcript_id "ENSDART00000127297"; transcript_version "4"; exon_number "10"; gene_name "ddx42"; gene_source "ensembl_havana"; gene_biotype "protein_coding"; transcript_name "ddx42-201"; transcript_source "ensembl_havana"; transcript_biotype "protein_coding"; exon_id "ENSDARE00000402927"; exon_version "1";	chr3	31845122	31845259
chr3	ensembl_havana	exon	31886511	31886639	gene_id "ENSDARG00000037928"; gene_version "11"; transcript_id "ENSDART00000127297"; transcript_version "4"; exon_number "10"; gene_name "ddx42"; gene_source "ensembl_havana"; gene_biotype "protein_coding"; transcript_name "ddx42-201"; transcript_source "ensembl_havana"; transcript_biotype "protein_coding"; exon_id "ENSDARE00000402927"; exon_version "1";	chr3	31874768	31874868
chr3	ensembl_havana	CDS	31886511	31886639	gene_id "ENSDARG00000037928"; gene_version "11"; transcript_id "ENSDART00000127297"; transcript_version "4"; exon_number "10"; gene_name "ddx42"; gene_source "ensembl_havana"; gene_biotype "protein_coding"; transcript_name "ddx42-201"; transcript_source "ensembl_havana"; transcript_biotype "protein_coding"; protein_id "ENSDARP00000108493"; protein_version "2";	chr3	31845122	31845259
chr3	ensembl_havana	CDS	31886511	31886639	gene_id "ENSDARG00000037928"; gene_version "11"; transcript_id "ENSDART00000127297"; transcript_version "4"; exon_number "10"; gene_name "ddx42"; gene_source "ensembl_havana"; gene_biotype "protein_coding"; transcript_name "ddx42-201"; transcript_source "ensembl_havana"; transcript_biotype "protein_coding"; protein_id "ENSDARP00000108493"; protein_version "2";	chr3	31874768	31874868
chr3	ensembl_havana	exon	31886307	31886406	gene_id "ENSDARG00000037928"; gene_version "11"; transcript_id "ENSDART00000127297"; transcript_version "4"; exon_number "11"; gene_name "ddx42"; gene_source "ensembl_havana"; gene_biotype "protein_coding"; transcript_name "ddx42-201"; transcript_source "ensembl_havana"; transcript_biotype "protein_coding"; exon_id "ENSDARE00000974399"; exon_version "1";	chr3	31845122	31845259
chr3	ensembl_havana	exon	31886307	31886406	gene_id "ENSDARG00000037928"; gene_version "11"; transcript_id "ENSDART00000127297"; transcript_version "4"; exon_number "11"; gene_name "ddx42"; gene_source "ensembl_havana"; gene_biotype "protein_coding"; transcript_name "ddx42-201"; transcript_source "ensembl_havana"; transcript_biotype "protein_coding"; exon_id "ENSDARE00000974399"; exon_version "1";	chr3	31874768	31874868
chr3	ensembl_havana	CDS	31886307	31886406	gene_id "ENSDARG00000037928"; gene_version "11"; transcript_id "ENSDART00000127297"; transcript_version "4"; exon_number "11"; gene_name "ddx42"; gene_source "ensembl_havana"; gene_biotype "protein_coding"; transcript_name "ddx42-201"; transcript_source "ensembl_havana"; transcript_biotype "protein_coding"; protein_id "ENSDARP00000108493"; protein_version "2";	chr3	31845122	31845259
chr3	ensembl_havana	CDS	31886307	31886406	gene_id "ENSDARG00000037928"; gene_version "11"; transcript_id "ENSDART00000127297"; transcript_version "4"; exon_number "11"; gene_name "ddx42"; gene_source "ensembl_havana"; gene_biotype "protein_coding"; transcript_name "ddx42-201"; transcript_source "ensembl_havana"; transcript_biotype "protein_coding"; protein_id "ENSDARP00000108493"; protein_version "2";	chr3	31874768	31874868
chr3	ensembl_havana	exon	31885018	31885065	gene_id "ENSDARG00000037928"; gene_version "11"; transcript_id "ENSDART00000127297"; transcript_version "4"; exon_number "12"; gene_name "ddx42"; gene_source "ensembl_havana"; gene_biotype "protein_coding"; transcript_name "ddx42-201"; transcript_source "ensembl_havana"; transcript_biotype "protein_coding"; exon_id "ENSDARE00000979363"; exon_version "1";	chr3	31845122	31845259
chr3	ensembl_havana	exon	31885018	31885065	gene_id "ENSDARG00000037928"; gene_version "11"; transcript_id "ENSDART00000127297"; transcript_version "4"; exon_number "12"; gene_name "ddx42"; gene_source "ensembl_havana"; gene_biotype "protein_coding"; transcript_name "ddx42-201"; transcript_source "ensembl_havana"; transcript_biotype "protein_coding"; exon_id "ENSDARE00000979363"; exon_version "1";	chr3	31874768	31874868
chr3	ensembl_havana	CDS	31885018	31885065	gene_id "ENSDARG00000037928"; gene_version "11"; transcript_id "ENSDART00000127297"; transcript_version "4"; exon_number "12"; gene_name "ddx42"; gene_source "ensembl_havana"; gene_biotype "protein_coding"; transcript_name "ddx42-201"; transcript_source "ensembl_havana"; transcript_biotype "protein_coding"; protein_id "ENSDARP00000108493"; protein_version "2";	chr3	31845122	31845259
chr3	ensembl_havana	CDS	31885018	31885065	gene_id "ENSDARG00000037928"; gene_version "11"; transcript_id "ENSDART00000127297"; transcript_version "4"; exon_number "12"; gene_name "ddx42"; gene_source "ensembl_havana"; gene_biotype "protein_coding"; transcript_name "ddx42-201"; transcript_source "ensembl_havana"; transcript_biotype "protein_coding"; protein_id "ENSDARP00000108493"; protein_version "2";	chr3	31874768	31874868
chr3	ensembl_havana	exon	31884668	31884765	gene_id "ENSDARG00000037928"; gene_version "11"; transcript_id "ENSDART00000127297"; transcript_version "4"; exon_number "13"; gene_name "ddx42"; gene_source "ensembl_havana"; gene_biotype "protein_coding"; transcript_name "ddx42-201"; transcript_source "ensembl_havana"; transcript_biotype "protein_coding"; exon_id "ENSDARE00000892737"; exon_version "1";	chr3	31845122	31845259
chr3	ensembl_havana	exon	31884668	31884765	gene_id "ENSDARG00000037928"; gene_version "11"; transcript_id "ENSDART00000127297"; transcript_version "4"; exon_number "13"; gene_name "ddx42"; gene_source "ensembl_havana"; gene_biotype "protein_coding"; transcript_name "ddx42-201"; transcript_source "ensembl_havana"; transcript_biotype "protein_coding"; exon_id "ENSDARE00000892737"; exon_version "1";	chr3	31874768	31874868
chr3	ensembl_havana	CDS	31884668	31884765	gene_id "ENSDARG00000037928"; gene_version "11"; transcript_id "ENSDART00000127297"; transcript_version "4"; exon_number "13"; gene_name "ddx42"; gene_source "ensembl_havana"; gene_biotype "protein_coding"; transcript_name "ddx42-201"; transcript_source "ensembl_havana"; transcript_biotype "protein_coding"; protein_id "ENSDARP00000108493"; protein_version "2";	chr3	31845122	31845259
chr3	ensembl_havana	CDS	31884668	31884765	gene_id "ENSDARG00000037928"; gene_version "11"; transcript_id "ENSDART00000127297"; transcript_version "4"; exon_number "13"; gene_name "ddx42"; gene_source "ensembl_havana"; gene_biotype "protein_coding"; transcript_name "ddx42-201"; transcript_source "ensembl_havana"; transcript_biotype "protein_coding"; protein_id "ENSDARP00000108493"; protein_version "2";	chr3	31874768	31874868
chr3	ensembl_havana	exon	31884308	31884584	gene_id "ENSDARG00000037928"; gene_version "11"; transcript_id "ENSDART00000127297"; transcript_version "4"; exon_number "14"; gene_name "ddx42"; gene_source "ensembl_havana"; gene_biotype "protein_coding"; transcript_name "ddx42-201"; transcript_source "ensembl_havana"; transcript_biotype "protein_coding"; exon_id "ENSDARE00000929978"; exon_version "1";	chr3	31845122	31845259
chr3	ensembl_havana	exon	31884308	31884584	gene_id "ENSDARG00000037928"; gene_version "11"; transcript_id "ENSDART00000127297"; transcript_version "4"; exon_number "14"; gene_name "ddx42"; gene_source "ensembl_havana"; gene_biotype "protein_coding"; transcript_name "ddx42-201"; transcript_source "ensembl_havana"; transcript_biotype "protein_coding"; exon_id "ENSDARE00000929978"; exon_version "1";	chr3	31874768	31874868
chr3	ensembl_havana	CDS	31884308	31884584	gene_id "ENSDARG00000037928"; gene_version "11"; transcript_id "ENSDART00000127297"; transcript_version "4"; exon_number "14"; gene_name "ddx42"; gene_source "ensembl_havana"; gene_biotype "protein_coding"; transcript_name "ddx42-201"; transcript_source "ensembl_havana"; transcript_biotype "protein_coding"; protein_id "ENSDARP00000108493"; protein_version "2";	chr3	31845122	31845259
chr3	ensembl_havana	CDS	31884308	31884584	gene_id "ENSDARG00000037928"; gene_version "11"; transcript_id "ENSDART00000127297"; transcript_version "4"; exon_number "14"; gene_name "ddx42"; gene_source "ensembl_havana"; gene_biotype "protein_coding"; transcript_name "ddx42-201"; transcript_source "ensembl_havana"; transcript_biotype "protein_coding"; protein_id "ENSDARP00000108493"; protein_version "2";	chr3	31874768	31874868
chr3	ensembl_havana	exon	31883995	31884221	gene_id "ENSDARG00000037928"; gene_version "11"; transcript_id "ENSDART00000127297"; transcript_version "4"; exon_number "15"; gene_name "ddx42"; gene_source "ensembl_havana"; gene_biotype "protein_coding"; transcript_name "ddx42-201"; transcript_source "ensembl_havana"; transcript_biotype "protein_coding"; exon_id "ENSDARE00000545594"; exon_version "1";	chr3	31845122	31845259
chr3	ensembl_havana	exon	31883995	31884221	gene_id "ENSDARG00000037928"; gene_version "11"; transcript_id "ENSDART00000127297"; transcript_version "4"; exon_number "15"; gene_name "ddx42"; gene_source "ensembl_havana"; gene_biotype "protein_coding"; transcript_name "ddx42-201"; transcript_source "ensembl_havana"; transcript_biotype "protein_coding"; exon_id "ENSDARE00000545594"; exon_version "1";	chr3	31874768	31874868
chr3	ensembl_havana	CDS	31883995	31884221	gene_id "ENSDARG00000037928"; gene_version "11"; transcript_id "ENSDART00000127297"; transcript_version "4"; exon_number "15"; gene_name "ddx42"; gene_source "ensembl_havana"; gene_biotype "protein_coding"; transcript_name "ddx42-201"; transcript_source "ensembl_havana"; transcript_biotype "protein_coding"; protein_id "ENSDARP00000108493"; protein_version "2";	chr3	31845122	31845259
chr3	ensembl_havana	CDS	31883995	31884221	gene_id "ENSDARG00000037928"; gene_version "11"; transcript_id "ENSDART00000127297"; transcript_version "4"; exon_number "15"; gene_name "ddx42"; gene_source "ensembl_havana"; gene_biotype "protein_coding"; transcript_name "ddx42-201"; transcript_source "ensembl_havana"; transcript_biotype "protein_coding"; protein_id "ENSDARP00000108493"; protein_version "2";	chr3	31874768	31874868
chr3	ensembl_havana	exon	31883779	31883889	gene_id "ENSDARG00000037928"; gene_version "11"; transcript_id "ENSDART00000127297"; transcript_version "4"; exon_number "16"; gene_name "ddx42"; gene_source "ensembl_havana"; gene_biotype "protein_coding"; transcript_name "ddx42-201"; transcript_source "ensembl_havana"; transcript_biotype "protein_coding"; exon_id "ENSDARE00000545586"; exon_version "1";	chr3	31845122	31845259
chr3	ensembl_havana	exon	31883779	31883889	gene_id "ENSDARG00000037928"; gene_version "11"; transcript_id "ENSDART00000127297"; transcript_version "4"; exon_number "16"; gene_name "ddx42"; gene_source "ensembl_havana"; gene_biotype "protein_coding"; transcript_name "ddx42-201"; transcript_source "ensembl_havana"; transcript_biotype "protein_coding"; exon_id "ENSDARE00000545586"; exon_version "1";	chr3	31874768	31874868
chr3	ensembl_havana	CDS	31883779	31883889	gene_id "ENSDARG00000037928"; gene_version "11"; transcript_id "ENSDART00000127297"; transcript_version "4"; exon_number "16"; gene_name "ddx42"; gene_source "ensembl_havana"; gene_biotype "protein_coding"; transcript_name "ddx42-201"; transcript_source "ensembl_havana"; transcript_biotype "protein_coding"; protein_id "ENSDARP00000108493"; protein_version "2";	chr3	31845122	31845259
chr3	ensembl_havana	CDS	31883779	31883889	gene_id "ENSDARG00000037928"; gene_version "11"; transcript_id "ENSDART00000127297"; transcript_version "4"; exon_number "16"; gene_name "ddx42"; gene_source "ensembl_havana"; gene_biotype "protein_coding"; transcript_name "ddx42-201"; transcript_source "ensembl_havana"; transcript_biotype "protein_coding"; protein_id "ENSDARP00000108493"; protein_version "2";	chr3	31874768	31874868
chr3	ensembl_havana	exon	31881010	31881117	gene_id "ENSDARG00000037928"; gene_version "11"; transcript_id "ENSDART00000127297"; transcript_version "4"; exon_number "17"; gene_name "ddx42"; gene_source "ensembl_havana"; gene_biotype "protein_coding"; transcript_name "ddx42-201"; transcript_source "ensembl_havana"; transcript_biotype "protein_coding"; exon_id "ENSDARE00000545576"; exon_version "1";	chr3	31845122	31845259
chr3	ensembl_havana	exon	31881010	31881117	gene_id "ENSDARG00000037928"; gene_version "11"; transcript_id "ENSDART00000127297"; transcript_version "4"; exon_number "17"; gene_name "ddx42"; gene_source "ensembl_havana"; gene_biotype "protein_coding"; transcript_name "ddx42-201"; transcript_source "ensembl_havana"; transcript_biotype "protein_coding"; exon_id "ENSDARE00000545576"; exon_version "1";	chr3	31874768	31874868
chr3	ensembl_havana	CDS	31881010	31881117	gene_id "ENSDARG00000037928"; gene_version "11"; transcript_id "ENSDART00000127297"; transcript_version "4"; exon_number "17"; gene_name "ddx42"; gene_source "ensembl_havana"; gene_biotype "protein_coding"; transcript_name "ddx42-201"; transcript_source "ensembl_havana"; transcript_biotype "protein_coding"; protein_id "ENSDARP00000108493"; protein_version "2";	chr3	31845122	31845259
chr3	ensembl_havana	CDS	31881010	31881117	gene_id "ENSDARG00000037928"; gene_version "11"; transcript_id "ENSDART00000127297"; transcript_version "4"; exon_number "17"; gene_name "ddx42"; gene_source "ensembl_havana"; gene_biotype "protein_coding"; transcript_name "ddx42-201"; transcript_source "ensembl_havana"; transcript_biotype "protein_coding"; protein_id "ENSDARP00000108493"; protein_version "2";	chr3	31874768	31874868
chr3	ensembl_havana	exon	31879442	31880877	gene_id "ENSDARG00000037928"; gene_version "11"; transcript_id "ENSDART00000127297"; transcript_version "4"; exon_number "18"; gene_name "ddx42"; gene_source "ensembl_havana"; gene_biotype "protein_coding"; transcript_name "ddx42-201"; transcript_source "ensembl_havana"; transcript_biotype "protein_coding"; exon_id "ENSDARE00001037439"; exon_version "1";	chr3	31845122	31845259
chr3	ensembl_havana	exon	31879442	31880877	gene_id "ENSDARG00000037928"; gene_version "11"; transcript_id "ENSDART00000127297"; transcript_version "4"; exon_number "18"; gene_name "ddx42"; gene_source "ensembl_havana"; gene_biotype "protein_coding"; transcript_name "ddx42-201"; transcript_source "ensembl_havana"; transcript_biotype "protein_coding"; exon_id "ENSDARE00001037439"; exon_version "1";	chr3	31874768	31874868
chr3	ensembl_havana	CDS	31880281	31880877	gene_id "ENSDARG00000037928"; gene_version "11"; transcript_id "ENSDART00000127297"; transcript_version "4"; exon_number "18"; gene_name "ddx42"; gene_source "ensembl_havana"; gene_biotype "protein_coding"; transcript_name "ddx42-201"; transcript_source "ensembl_havana"; transcript_biotype "protein_coding"; protein_id "ENSDARP00000108493"; protein_version "2";	chr3	31845122	31845259
chr3	ensembl_havana	CDS	31880281	31880877	gene_id "ENSDARG00000037928"; gene_version "11"; transcript_id "ENSDART00000127297"; transcript_version "4"; exon_number "18"; gene_name "ddx42"; gene_source "ensembl_havana"; gene_biotype "protein_coding"; transcript_name "ddx42-201"; transcript_source "ensembl_havana"; transcript_biotype "protein_coding"; protein_id "ENSDARP00000108493"; protein_version "2";	chr3	31874768	31874868
chr3	ensembl_havana	stop_codon	31880278	31880280	gene_id "ENSDARG00000037928"; gene_version "11"; transcript_id "ENSDART00000127297"; transcript_version "4"; exon_number "18"; gene_name "ddx42"; gene_source "ensembl_havana"; gene_biotype "protein_coding"; transcript_name "ddx42-201"; transcript_source "ensembl_havana"; transcript_biotype "protein_coding";	chr3	31845122	31845259
chr3	ensembl_havana	stop_codon	31880278	31880280	gene_id "ENSDARG00000037928"; gene_version "11"; transcript_id "ENSDART00000127297"; transcript_version "4"; exon_number "18"; gene_name "ddx42"; gene_source "ensembl_havana"; gene_biotype "protein_coding"; transcript_name "ddx42-201"; transcript_source "ensembl_havana"; transcript_biotype "protein_coding";	chr3	31874768	31874868
chr3	ensembl_havana	five_prime_utr	31892889	31893008	gene_id "ENSDARG00000037928"; gene_version "11"; transcript_id "ENSDART00000127297"; transcript_version "4"; gene_name "ddx42"; gene_source "ensembl_havana"; gene_biotype "protein_coding"; transcript_name "ddx42-201"; transcript_source "ensembl_havana"; transcript_biotype "protein_coding";	chr3	31845122	31845259
chr3	ensembl_havana	five_prime_utr	31892889	31893008	gene_id "ENSDARG00000037928"; gene_version "11"; transcript_id "ENSDART00000127297"; transcript_version "4"; gene_name "ddx42"; gene_source "ensembl_havana"; gene_biotype "protein_coding"; transcript_name "ddx42-201"; transcript_source "ensembl_havana"; transcript_biotype "protein_coding";	chr3	31874768	31874868
chr3	ensembl_havana	five_prime_utr	31892534	31892543	gene_id "ENSDARG00000037928"; gene_version "11"; transcript_id "ENSDART00000127297"; transcript_version "4"; gene_name "ddx42"; gene_source "ensembl_havana"; gene_biotype "protein_coding"; transcript_name "ddx42-201"; transcript_source "ensembl_havana"; transcript_biotype "protein_coding";	chr3	31845122	31845259
chr3	ensembl_havana	five_prime_utr	31892534	31892543	gene_id "ENSDARG00000037928"; gene_version "11"; transcript_id "ENSDART00000127297"; transcript_version "4"; gene_name "ddx42"; gene_source "ensembl_havana"; gene_biotype "protein_coding"; transcript_name "ddx42-201"; transcript_source "ensembl_havana"; transcript_biotype "protein_coding";	chr3	31874768	31874868
chr3	ensembl_havana	three_prime_utr	31879442	31880277	gene_id "ENSDARG00000037928"; gene_version "11"; transcript_id "ENSDART00000127297"; transcript_version "4"; gene_name "ddx42"; gene_source "ensembl_havana"; gene_biotype "protein_coding"; transcript_name "ddx42-201"; transcript_source "ensembl_havana"; transcript_biotype "protein_coding";	chr3	31845122	31845259
chr3	ensembl_havana	three_prime_utr	31879442	31880277	gene_id "ENSDARG00000037928"; gene_version "11"; transcript_id "ENSDART00000127297"; transcript_version "4"; gene_name "ddx42"; gene_source "ensembl_havana"; gene_biotype "protein_coding"; transcript_name "ddx42-201"; transcript_source "ensembl_havana"; transcript_biotype "protein_coding";	chr3	31874768	31874868
chr3	havana	transcript	31889596	31891825	gene_id "ENSDARG00000037928"; gene_version "11"; transcript_id "ENSDART00000151504"; transcript_version "2"; gene_name "ddx42"; gene_source "ensembl_havana"; gene_biotype "protein_coding"; transcript_name "ddx42-202"; transcript_source "havana"; transcript_biotype "retained_intron";	chr3	31845122	31845259
chr3	havana	transcript	31889596	31891825	gene_id "ENSDARG00000037928"; gene_version "11"; transcript_id "ENSDART00000151504"; transcript_version "2"; gene_name "ddx42"; gene_source "ensembl_havana"; gene_biotype "protein_coding"; transcript_name "ddx42-202"; transcript_source "havana"; transcript_biotype "retained_intron";	chr3	31874768	31874868
chr3	havana	exon	31891687	31891825	gene_id "ENSDARG00000037928"; gene_version "11"; transcript_id "ENSDART00000151504"; transcript_version "2"; exon_number "1"; gene_name "ddx42"; gene_source "ensembl_havana"; gene_biotype "protein_coding"; transcript_name "ddx42-202"; transcript_source "havana"; transcript_biotype "retained_intron"; exon_id "ENSDARE00001074236"; exon_version "1";	chr3	31845122	31845259
chr3	havana	exon	31891687	31891825	gene_id "ENSDARG00000037928"; gene_version "11"; transcript_id "ENSDART00000151504"; transcript_version "2"; exon_number "1"; gene_name "ddx42"; gene_source "ensembl_havana"; gene_biotype "protein_coding"; transcript_name "ddx42-202"; transcript_source "havana"; transcript_biotype "retained_intron"; exon_id "ENSDARE00001074236"; exon_version "1";	chr3	31874768	31874868
chr3	havana	exon	31889596	31890033	gene_id "ENSDARG00000037928"; gene_version "11"; transcript_id "ENSDART00000151504"; transcript_version "2"; exon_number "2"; gene_name "ddx42"; gene_source "ensembl_havana"; gene_biotype "protein_coding"; transcript_name "ddx42-202"; transcript_source "havana"; transcript_biotype "retained_intron"; exon_id "ENSDARE00001074842"; exon_version "1";	chr3	31845122	31845259
chr3	havana	exon	31889596	31890033	gene_id "ENSDARG00000037928"; gene_version "11"; transcript_id "ENSDART00000151504"; transcript_version "2"; exon_number "2"; gene_name "ddx42"; gene_source "ensembl_havana"; gene_biotype "protein_coding"; transcript_name "ddx42-202"; transcript_source "havana"; transcript_biotype "retained_intron"; exon_id "ENSDARE00001074842"; exon_version "1";	chr3	31874768	31874868
chr3	ensembl_havana	gene	31897029	31917390	gene_id "ENSDARG00000037929"; gene_version "9"; gene_name "strada"; gene_source "ensembl_havana"; gene_biotype "protein_coding";	chr3	31874768	31874868
chr3	ensembl_havana	gene	31897029	31917390	gene_id "ENSDARG00000037929"; gene_version "9"; gene_name "strada"; gene_source "ensembl_havana"; gene_biotype "protein_coding";	chr3	31961908	31962007
chr3	ensembl_havana	transcript	31897029	31917390	gene_id "ENSDARG00000037929"; gene_version "9"; transcript_id "ENSDART00000146275"; transcript_version "3"; gene_name "strada"; gene_source "ensembl_havana"; gene_biotype "protein_coding"; transcript_name "strada-201"; transcript_source "ensembl_havana"; transcript_biotype "protein_coding";	chr3	31874768	31874868
chr3	ensembl_havana	transcript	31897029	31917390	gene_id "ENSDARG00000037929"; gene_version "9"; transcript_id "ENSDART00000146275"; transcript_version "3"; gene_name "strada"; gene_source "ensembl_havana"; gene_biotype "protein_coding"; transcript_name "strada-201"; transcript_source "ensembl_havana"; transcript_biotype "protein_coding";	chr3	31961908	31962007
chr3	ensembl_havana	exon	31897029	31897154	gene_id "ENSDARG00000037929"; gene_version "9"; transcript_id "ENSDART00000146275"; transcript_version "3"; exon_number "1"; gene_name "strada"; gene_source "ensembl_havana"; gene_biotype "protein_coding"; transcript_name "strada-201"; transcript_source "ensembl_havana"; transcript_biotype "protein_coding"; exon_id "ENSDARE00001031086"; exon_version "1";	chr3	31874768	31874868
chr3	ensembl_havana	exon	31897509	31897583	gene_id "ENSDARG00000037929"; gene_version "9"; transcript_id "ENSDART00000146275"; transcript_version "3"; exon_number "2"; gene_name "strada"; gene_source "ensembl_havana"; gene_biotype "protein_coding"; transcript_name "strada-201"; transcript_source "ensembl_havana"; transcript_biotype "protein_coding"; exon_id "ENSDARE00000336231"; exon_version "1";	chr3	31874768	31874868
chr3	ensembl_havana	exon	31901836	31901893	gene_id "ENSDARG00000037929"; gene_version "9"; transcript_id "ENSDART00000146275"; transcript_version "3"; exon_number "3"; gene_name "strada"; gene_source "ensembl_havana"; gene_biotype "protein_coding"; transcript_name "strada-201"; transcript_source "ensembl_havana"; transcript_biotype "protein_coding"; exon_id "ENSDARE00000127116"; exon_version "3";	chr3	31874768	31874868
chr3	ensembl_havana	exon	31910923	31911025	gene_id "ENSDARG00000037929"; gene_version "9"; transcript_id "ENSDART00000146275"; transcript_version "3"; exon_number "4"; gene_name "strada"; gene_source "ensembl_havana"; gene_biotype "protein_coding"; transcript_name "strada-201"; transcript_source "ensembl_havana"; transcript_biotype "protein_coding"; exon_id "ENSDARE00000050561"; exon_version "2";	chr3	31874768	31874868
chr3	ensembl_havana	CDS	31910974	31911025	gene_id "ENSDARG00000037929"; gene_version "9"; transcript_id "ENSDART00000146275"; transcript_version "3"; exon_number "4"; gene_name "strada"; gene_source "ensembl_havana"; gene_biotype "protein_coding"; transcript_name "strada-201"; transcript_source "ensembl_havana"; transcript_biotype "protein_coding"; protein_id "ENSDARP00000115217"; protein_version "1";	chr3	31874768	31874868
chr3	ensembl_havana	start_codon	31910974	31910976	gene_id "ENSDARG00000037929"; gene_version "9"; transcript_id "ENSDART00000146275"; transcript_version "3"; exon_number "4"; gene_name "strada"; gene_source "ensembl_havana"; gene_biotype "protein_coding"; transcript_name "strada-201"; transcript_source "ensembl_havana"; transcript_biotype "protein_coding";	chr3	31874768	31874868
chr3	ensembl_havana	exon	31911107	31911228	gene_id "ENSDARG00000037929"; gene_version "9"; transcript_id "ENSDART00000146275"; transcript_version "3"; exon_number "5"; gene_name "strada"; gene_source "ensembl_havana"; gene_biotype "protein_coding"; transcript_name "strada-201"; transcript_source "ensembl_havana"; transcript_biotype "protein_coding"; exon_id "ENSDARE00000402943"; exon_version "1";	chr3	31874768	31874868
chr3	ensembl_havana	CDS	31911107	31911228	gene_id "ENSDARG00000037929"; gene_version "9"; transcript_id "ENSDART00000146275"; transcript_version "3"; exon_number "5"; gene_name "strada"; gene_source "ensembl_havana"; gene_biotype "protein_coding"; transcript_name "strada-201"; transcript_source "ensembl_havana"; transcript_biotype "protein_coding"; protein_id "ENSDARP00000115217"; protein_version "1";	chr3	31874768	31874868
chr3	ensembl_havana	exon	31911932	31912040	gene_id "ENSDARG00000037929"; gene_version "9"; transcript_id "ENSDART00000146275"; transcript_version "3"; exon_number "6"; gene_name "strada"; gene_source "ensembl_havana"; gene_biotype "protein_coding"; transcript_name "strada-201"; transcript_source "ensembl_havana"; transcript_biotype "protein_coding"; exon_id "ENSDARE00000402942"; exon_version "1";	chr3	31874768	31874868
chr3	ensembl_havana	exon	31911932	31912040	gene_id "ENSDARG00000037929"; gene_version "9"; transcript_id "ENSDART00000146275"; transcript_version "3"; exon_number "6"; gene_name "strada"; gene_source "ensembl_havana"; gene_biotype "protein_coding"; transcript_name "strada-201"; transcript_source "ensembl_havana"; transcript_biotype "protein_coding"; exon_id "ENSDARE00000402942"; exon_version "1";	chr3	31961908	31962007
chr3	ensembl_havana	CDS	31911932	31912040	gene_id "ENSDARG00000037929"; gene_version "9"; transcript_id "ENSDART00000146275"; transcript_version "3"; exon_number "6"; gene_name "strada"; gene_source "ensembl_havana"; gene_biotype "protein_coding"; transcript_name "strada-201"; transcript_source "ensembl_havana"; transcript_biotype "protein_coding"; protein_id "ENSDARP00000115217"; protein_version "1";	chr3	31874768	31874868
chr3	ensembl_havana	CDS	31911932	31912040	gene_id "ENSDARG00000037929"; gene_version "9"; transcript_id "ENSDART00000146275"; transcript_version "3"; exon_number "6"; gene_name "strada"; gene_source "ensembl_havana"; gene_biotype "protein_coding"; transcript_name "strada-201"; transcript_source "ensembl_havana"; transcript_biotype "protein_coding"; protein_id "ENSDARP00000115217"; protein_version "1";	chr3	31961908	31962007
chr3	ensembl_havana	exon	31912142	31912265	gene_id "ENSDARG00000037929"; gene_version "9"; transcript_id "ENSDART00000146275"; transcript_version "3"; exon_number "7"; gene_name "strada"; gene_source "ensembl_havana"; gene_biotype "protein_coding"; transcript_name "strada-201"; transcript_source "ensembl_havana"; transcript_biotype "protein_coding"; exon_id "ENSDARE00000402941"; exon_version "1";	chr3	31874768	31874868
chr3	ensembl_havana	exon	31912142	31912265	gene_id "ENSDARG00000037929"; gene_version "9"; transcript_id "ENSDART00000146275"; transcript_version "3"; exon_number "7"; gene_name "strada"; gene_source "ensembl_havana"; gene_biotype "protein_coding"; transcript_name "strada-201"; transcript_source "ensembl_havana"; transcript_biotype "protein_coding"; exon_id "ENSDARE00000402941"; exon_version "1";	chr3	31961908	31962007
chr3	ensembl_havana	CDS	31912142	31912265	gene_id "ENSDARG00000037929"; gene_version "9"; transcript_id "ENSDART00000146275"; transcript_version "3"; exon_number "7"; gene_name "strada"; gene_source "ensembl_havana"; gene_biotype "protein_coding"; transcript_name "strada-201"; transcript_source "ensembl_havana"; transcript_biotype "protein_coding"; protein_id "ENSDARP00000115217"; protein_version "1";	chr3	31874768	31874868
chr3	ensembl_havana	CDS	31912142	31912265	gene_id "ENSDARG00000037929"; gene_version "9"; transcript_id "ENSDART00000146275"; transcript_version "3"; exon_number "7"; gene_name "strada"; gene_source "ensembl_havana"; gene_biotype "protein_coding"; transcript_name "strada-201"; transcript_source "ensembl_havana"; transcript_biotype "protein_coding"; protein_id "ENSDARP00000115217"; protein_version "1";	chr3	31961908	31962007
chr3	ensembl_havana	exon	31914029	31914200	gene_id "ENSDARG00000037929"; gene_version "9"; transcript_id "ENSDART00000146275"; transcript_version "3"; exon_number "8"; gene_name "strada"; gene_source "ensembl_havana"; gene_biotype "protein_coding"; transcript_name "strada-201"; transcript_source "ensembl_havana"; transcript_biotype "protein_coding"; exon_id "ENSDARE00000980992"; exon_version "1";	chr3	31874768	31874868
chr3	ensembl_havana	exon	31914029	31914200	gene_id "ENSDARG00000037929"; gene_version "9"; transcript_id "ENSDART00000146275"; transcript_version "3"; exon_number "8"; gene_name "strada"; gene_source "ensembl_havana"; gene_biotype "protein_coding"; transcript_name "strada-201"; transcript_source "ensembl_havana"; transcript_biotype "protein_coding"; exon_id "ENSDARE00000980992"; exon_version "1";	chr3	31961908	31962007
chr3	ensembl_havana	CDS	31914029	31914200	gene_id "ENSDARG00000037929"; gene_version "9"; transcript_id "ENSDART00000146275"; transcript_version "3"; exon_number "8"; gene_name "strada"; gene_source "ensembl_havana"; gene_biotype "protein_coding"; transcript_name "strada-201"; transcript_source "ensembl_havana"; transcript_biotype "protein_coding"; protein_id "ENSDARP00000115217"; protein_version "1";	chr3	31874768	31874868
chr3	ensembl_havana	CDS	31914029	31914200	gene_id "ENSDARG00000037929"; gene_version "9"; transcript_id "ENSDART00000146275"; transcript_version "3"; exon_number "8"; gene_name "strada"; gene_source "ensembl_havana"; gene_biotype "protein_coding"; transcript_name "strada-201"; transcript_source "ensembl_havana"; transcript_biotype "protein_coding"; protein_id "ENSDARP00000115217"; protein_version "1";	chr3	31961908	31962007
chr3	ensembl_havana	exon	31914571	31914675	gene_id "ENSDARG00000037929"; gene_version "9"; transcript_id "ENSDART00000146275"; transcript_version "3"; exon_number "9"; gene_name "strada"; gene_source "ensembl_havana"; gene_biotype "protein_coding"; transcript_name "strada-201"; transcript_source "ensembl_havana"; transcript_biotype "protein_coding"; exon_id "ENSDARE00000936291"; exon_version "1";	chr3	31874768	31874868
chr3	ensembl_havana	exon	31914571	31914675	gene_id "ENSDARG00000037929"; gene_version "9"; transcript_id "ENSDART00000146275"; transcript_version "3"; exon_number "9"; gene_name "strada"; gene_source "ensembl_havana"; gene_biotype "protein_coding"; transcript_name "strada-201"; transcript_source "ensembl_havana"; transcript_biotype "protein_coding"; exon_id "ENSDARE00000936291"; exon_version "1";	chr3	31961908	31962007
chr3	ensembl_havana	CDS	31914571	31914675	gene_id "ENSDARG00000037929"; gene_version "9"; transcript_id "ENSDART00000146275"; transcript_version "3"; exon_number "9"; gene_name "strada"; gene_source "ensembl_havana"; gene_biotype "protein_coding"; transcript_name "strada-201"; transcript_source "ensembl_havana"; transcript_biotype "protein_coding"; protein_id "ENSDARP00000115217"; protein_version "1";	chr3	31874768	31874868
chr3	ensembl_havana	CDS	31914571	31914675	gene_id "ENSDARG00000037929"; gene_version "9"; transcript_id "ENSDART00000146275"; transcript_version "3"; exon_number "9"; gene_name "strada"; gene_source "ensembl_havana"; gene_biotype "protein_coding"; transcript_name "strada-201"; transcript_source "ensembl_havana"; transcript_biotype "protein_coding"; protein_id "ENSDARP00000115217"; protein_version "1";	chr3	31961908	31962007
chr3	ensembl_havana	exon	31914760	31915013	gene_id "ENSDARG00000037929"; gene_version "9"; transcript_id "ENSDART00000146275"; transcript_version "3"; exon_number "10"; gene_name "strada"; gene_source "ensembl_havana"; gene_biotype "protein_coding"; transcript_name "strada-201"; transcript_source "ensembl_havana"; transcript_biotype "protein_coding"; exon_id "ENSDARE00000940733"; exon_version "1";	chr3	31874768	31874868
chr3	ensembl_havana	exon	31914760	31915013	gene_id "ENSDARG00000037929"; gene_version "9"; transcript_id "ENSDART00000146275"; transcript_version "3"; exon_number "10"; gene_name "strada"; gene_source "ensembl_havana"; gene_biotype "protein_coding"; transcript_name "strada-201"; transcript_source "ensembl_havana"; transcript_biotype "protein_coding"; exon_id "ENSDARE00000940733"; exon_version "1";	chr3	31961908	31962007
chr3	ensembl_havana	CDS	31914760	31915013	gene_id "ENSDARG00000037929"; gene_version "9"; transcript_id "ENSDART00000146275"; transcript_version "3"; exon_number "10"; gene_name "strada"; gene_source "ensembl_havana"; gene_biotype "protein_coding"; transcript_name "strada-201"; transcript_source "ensembl_havana"; transcript_biotype "protein_coding"; protein_id "ENSDARP00000115217"; protein_version "1";	chr3	31874768	31874868
chr3	ensembl_havana	CDS	31914760	31915013	gene_id "ENSDARG00000037929"; gene_version "9"; transcript_id "ENSDART00000146275"; transcript_version "3"; exon_number "10"; gene_name "strada"; gene_source "ensembl_havana"; gene_biotype "protein_coding"; transcript_name "strada-201"; transcript_source "ensembl_havana"; transcript_biotype "protein_coding"; protein_id "ENSDARP00000115217"; protein_version "1";	chr3	31961908	31962007
chr3	ensembl_havana	exon	31915218	31915260	gene_id "ENSDARG00000037929"; gene_version "9"; transcript_id "ENSDART00000146275"; transcript_version "3"; exon_number "11"; gene_name "strada"; gene_source "ensembl_havana"; gene_biotype "protein_coding"; transcript_name "strada-201"; transcript_source "ensembl_havana"; transcript_biotype "protein_coding"; exon_id "ENSDARE00001126081"; exon_version "1";	chr3	31874768	31874868
chr3	ensembl_havana	exon	31915218	31915260	gene_id "ENSDARG00000037929"; gene_version "9"; transcript_id "ENSDART00000146275"; transcript_version "3"; exon_number "11"; gene_name "strada"; gene_source "ensembl_havana"; gene_biotype "protein_coding"; transcript_name "strada-201"; transcript_source "ensembl_havana"; transcript_biotype "protein_coding"; exon_id "ENSDARE00001126081"; exon_version "1";	chr3	31961908	31962007
chr3	ensembl_havana	CDS	31915218	31915260	gene_id "ENSDARG00000037929"; gene_version "9"; transcript_id "ENSDART00000146275"; transcript_version "3"; exon_number "11"; gene_name "strada"; gene_source "ensembl_havana"; gene_biotype "protein_coding"; transcript_name "strada-201"; transcript_source "ensembl_havana"; transcript_biotype "protein_coding"; protein_id "ENSDARP00000115217"; protein_version "1";	chr3	31874768	31874868
chr3	ensembl_havana	CDS	31915218	31915260	gene_id "ENSDARG00000037929"; gene_version "9"; transcript_id "ENSDART00000146275"; transcript_version "3"; exon_number "11"; gene_name "strada"; gene_source "ensembl_havana"; gene_biotype "protein_coding"; transcript_name "strada-201"; transcript_source "ensembl_havana"; transcript_biotype "protein_coding"; protein_id "ENSDARP00000115217"; protein_version "1";	chr3	31961908	31962007
chr3	ensembl_havana	exon	31916377	31917390	gene_id "ENSDARG00000037929"; gene_version "9"; transcript_id "ENSDART00000146275"; transcript_version "3"; exon_number "12"; gene_name "strada"; gene_source "ensembl_havana"; gene_biotype "protein_coding"; transcript_name "strada-201"; transcript_source "ensembl_havana"; transcript_biotype "protein_coding"; exon_id "ENSDARE00001023971"; exon_version "1";	chr3	31874768	31874868
chr3	ensembl_havana	exon	31916377	31917390	gene_id "ENSDARG00000037929"; gene_version "9"; transcript_id "ENSDART00000146275"; transcript_version "3"; exon_number "12"; gene_name "strada"; gene_source "ensembl_havana"; gene_biotype "protein_coding"; transcript_name "strada-201"; transcript_source "ensembl_havana"; transcript_biotype "protein_coding"; exon_id "ENSDARE00001023971"; exon_version "1";	chr3	31961908	31962007
chr3	ensembl_havana	CDS	31916377	31916529	gene_id "ENSDARG00000037929"; gene_version "9"; transcript_id "ENSDART00000146275"; transcript_version "3"; exon_number "12"; gene_name "strada"; gene_source "ensembl_havana"; gene_biotype "protein_coding"; transcript_name "strada-201"; transcript_source "ensembl_havana"; transcript_biotype "protein_coding"; protein_id "ENSDARP00000115217"; protein_version "1";	chr3	31874768	31874868
chr3	ensembl_havana	CDS	31916377	31916529	gene_id "ENSDARG00000037929"; gene_version "9"; transcript_id "ENSDART00000146275"; transcript_version "3"; exon_number "12"; gene_name "strada"; gene_source "ensembl_havana"; gene_biotype "protein_coding"; transcript_name "strada-201"; transcript_source "ensembl_havana"; transcript_biotype "protein_coding"; protein_id "ENSDARP00000115217"; protein_version "1";	chr3	31961908	31962007
chr3	ensembl_havana	stop_codon	31916530	31916532	gene_id "ENSDARG00000037929"; gene_version "9"; transcript_id "ENSDART00000146275"; transcript_version "3"; exon_number "12"; gene_name "strada"; gene_source "ensembl_havana"; gene_biotype "protein_coding"; transcript_name "strada-201"; transcript_source "ensembl_havana"; transcript_biotype "protein_coding";	chr3	31874768	31874868
chr3	ensembl_havana	stop_codon	31916530	31916532	gene_id "ENSDARG00000037929"; gene_version "9"; transcript_id "ENSDART00000146275"; transcript_version "3"; exon_number "12"; gene_name "strada"; gene_source "ensembl_havana"; gene_biotype "protein_coding"; transcript_name "strada-201"; transcript_source "ensembl_havana"; transcript_biotype "protein_coding";	chr3	31961908	31962007
chr3	ensembl_havana	five_prime_utr	31897029	31897154	gene_id "ENSDARG00000037929"; gene_version "9"; transcript_id "ENSDART00000146275"; transcript_version "3"; gene_name "strada"; gene_source "ensembl_havana"; gene_biotype "protein_coding"; transcript_name "strada-201"; transcript_source "ensembl_havana"; transcript_biotype "protein_coding";	chr3	31874768	31874868
chr3	ensembl_havana	five_prime_utr	31897509	31897583	gene_id "ENSDARG00000037929"; gene_version "9"; transcript_id "ENSDART00000146275"; transcript_version "3"; gene_name "strada"; gene_source "ensembl_havana"; gene_biotype "protein_coding"; transcript_name "strada-201"; transcript_source "ensembl_havana"; transcript_biotype "protein_coding";	chr3	31874768	31874868
chr3	ensembl_havana	five_prime_utr	31901836	31901893	gene_id "ENSDARG00000037929"; gene_version "9"; transcript_id "ENSDART00000146275"; transcript_version "3"; gene_name "strada"; gene_source "ensembl_havana"; gene_biotype "protein_coding"; transcript_name "strada-201"; transcript_source "ensembl_havana"; transcript_biotype "protein_coding";	chr3	31874768	31874868
chr3	ensembl_havana	five_prime_utr	31910923	31910973	gene_id "ENSDARG00000037929"; gene_version "9"; transcript_id "ENSDART00000146275"; transcript_version "3"; gene_name "strada"; gene_source "ensembl_havana"; gene_biotype "protein_coding"; transcript_name "strada-201"; transcript_source "ensembl_havana"; transcript_biotype "protein_coding";	chr3	31874768	31874868
chr3	ensembl_havana	three_prime_utr	31916533	31917390	gene_id "ENSDARG00000037929"; gene_version "9"; transcript_id "ENSDART00000146275"; transcript_version "3"; gene_name "strada"; gene_source "ensembl_havana"; gene_biotype "protein_coding"; transcript_name "strada-201"; transcript_source "ensembl_havana"; transcript_biotype "protein_coding";	chr3	31874768	31874868
chr3	ensembl_havana	three_prime_utr	31916533	31917390	gene_id "ENSDARG00000037929"; gene_version "9"; transcript_id "ENSDART00000146275"; transcript_version "3"; gene_name "strada"; gene_source "ensembl_havana"; gene_biotype "protein_coding"; transcript_name "strada-201"; transcript_source "ensembl_havana"; transcript_biotype "protein_coding";	chr3	31961908	31962007
chr3	ensembl_havana	gene	31919042	31924643	gene_id "ENSDARG00000037930"; gene_version "6"; gene_name "rnf113a"; gene_source "ensembl_havana"; gene_biotype "protein_coding";	chr3	31874768	31874868
chr3	ensembl_havana	gene	31919042	31924643	gene_id "ENSDARG00000037930"; gene_version "6"; gene_name "rnf113a"; gene_source "ensembl_havana"; gene_biotype "protein_coding";	chr3	31961908	31962007
chr3	ensembl_havana	transcript	31919042	31924643	gene_id "ENSDARG00000037930"; gene_version "6"; transcript_id "ENSDART00000122589"; transcript_version "3"; gene_name "rnf113a"; gene_source "ensembl_havana"; gene_biotype "protein_coding"; transcript_name "rnf113a-201"; transcript_source "ensembl_havana"; transcript_biotype "protein_coding";	chr3	31874768	31874868
chr3	ensembl_havana	transcript	31919042	31924643	gene_id "ENSDARG00000037930"; gene_version "6"; transcript_id "ENSDART00000122589"; transcript_version "3"; gene_name "rnf113a"; gene_source "ensembl_havana"; gene_biotype "protein_coding"; transcript_name "rnf113a-201"; transcript_source "ensembl_havana"; transcript_biotype "protein_coding";	chr3	31961908	31962007
chr3	ensembl_havana	exon	31924482	31924643	gene_id "ENSDARG00000037930"; gene_version "6"; transcript_id "ENSDART00000122589"; transcript_version "3"; exon_number "1"; gene_name "rnf113a"; gene_source "ensembl_havana"; gene_biotype "protein_coding"; transcript_name "rnf113a-201"; transcript_source "ensembl_havana"; transcript_biotype "protein_coding"; exon_id "ENSDARE00001138019"; exon_version "1";	chr3	31874768	31874868
chr3	ensembl_havana	exon	31924482	31924643	gene_id "ENSDARG00000037930"; gene_version "6"; transcript_id "ENSDART00000122589"; transcript_version "3"; exon_number "1"; gene_name "rnf113a"; gene_source "ensembl_havana"; gene_biotype "protein_coding"; transcript_name "rnf113a-201"; transcript_source "ensembl_havana"; transcript_biotype "protein_coding"; exon_id "ENSDARE00001138019"; exon_version "1";	chr3	31961908	31962007
chr3	ensembl_havana	CDS	31924482	31924587	gene_id "ENSDARG00000037930"; gene_version "6"; transcript_id "ENSDART00000122589"; transcript_version "3"; exon_number "1"; gene_name "rnf113a"; gene_source "ensembl_havana"; gene_biotype "protein_coding"; transcript_name "rnf113a-201"; transcript_source "ensembl_havana"; transcript_biotype "protein_coding"; protein_id "ENSDARP00000110509"; protein_version "1";	chr3	31874768	31874868
chr3	ensembl_havana	CDS	31924482	31924587	gene_id "ENSDARG00000037930"; gene_version "6"; transcript_id "ENSDART00000122589"; transcript_version "3"; exon_number "1"; gene_name "rnf113a"; gene_source "ensembl_havana"; gene_biotype "protein_coding"; transcript_name "rnf113a-201"; transcript_source "ensembl_havana"; transcript_biotype "protein_coding"; protein_id "ENSDARP00000110509"; protein_version "1";	chr3	31961908	31962007
chr3	ensembl_havana	start_codon	31924585	31924587	gene_id "ENSDARG00000037930"; gene_version "6"; transcript_id "ENSDART00000122589"; transcript_version "3"; exon_number "1"; gene_name "rnf113a"; gene_source "ensembl_havana"; gene_biotype "protein_coding"; transcript_name "rnf113a-201"; transcript_source "ensembl_havana"; transcript_biotype "protein_coding";	chr3	31874768	31874868
chr3	ensembl_havana	start_codon	31924585	31924587	gene_id "ENSDARG00000037930"; gene_version "6"; transcript_id "ENSDART00000122589"; transcript_version "3"; exon_number "1"; gene_name "rnf113a"; gene_source "ensembl_havana"; gene_biotype "protein_coding"; transcript_name "rnf113a-201"; transcript_source "ensembl_havana"; transcript_biotype "protein_coding";	chr3	31961908	31962007
chr3	ensembl_havana	exon	31924261	31924337	gene_id "ENSDARG00000037930"; gene_version "6"; transcript_id "ENSDART00000122589"; transcript_version "3"; exon_number "2"; gene_name "rnf113a"; gene_source "ensembl_havana"; gene_biotype "protein_coding"; transcript_name "rnf113a-201"; transcript_source "ensembl_havana"; transcript_biotype "protein_coding"; exon_id "ENSDARE00000402952"; exon_version "1";	chr3	31874768	31874868
chr3	ensembl_havana	exon	31924261	31924337	gene_id "ENSDARG00000037930"; gene_version "6"; transcript_id "ENSDART00000122589"; transcript_version "3"; exon_number "2"; gene_name "rnf113a"; gene_source "ensembl_havana"; gene_biotype "protein_coding"; transcript_name "rnf113a-201"; transcript_source "ensembl_havana"; transcript_biotype "protein_coding"; exon_id "ENSDARE00000402952"; exon_version "1";	chr3	31961908	31962007
chr3	ensembl_havana	CDS	31924261	31924337	gene_id "ENSDARG00000037930"; gene_version "6"; transcript_id "ENSDART00000122589"; transcript_version "3"; exon_number "2"; gene_name "rnf113a"; gene_source "ensembl_havana"; gene_biotype "protein_coding"; transcript_name "rnf113a-201"; transcript_source "ensembl_havana"; transcript_biotype "protein_coding"; protein_id "ENSDARP00000110509"; protein_version "1";	chr3	31874768	31874868
chr3	ensembl_havana	CDS	31924261	31924337	gene_id "ENSDARG00000037930"; gene_version "6"; transcript_id "ENSDART00000122589"; transcript_version "3"; exon_number "2"; gene_name "rnf113a"; gene_source "ensembl_havana"; gene_biotype "protein_coding"; transcript_name "rnf113a-201"; transcript_source "ensembl_havana"; transcript_biotype "protein_coding"; protein_id "ENSDARP00000110509"; protein_version "1";	chr3	31961908	31962007
chr3	ensembl_havana	exon	31924078	31924176	gene_id "ENSDARG00000037930"; gene_version "6"; transcript_id "ENSDART00000122589"; transcript_version "3"; exon_number "3"; gene_name "rnf113a"; gene_source "ensembl_havana"; gene_biotype "protein_coding"; transcript_name "rnf113a-201"; transcript_source "ensembl_havana"; transcript_biotype "protein_coding"; exon_id "ENSDARE00000402951"; exon_version "1";	chr3	31874768	31874868
chr3	ensembl_havana	exon	31924078	31924176	gene_id "ENSDARG00000037930"; gene_version "6"; transcript_id "ENSDART00000122589"; transcript_version "3"; exon_number "3"; gene_name "rnf113a"; gene_source "ensembl_havana"; gene_biotype "protein_coding"; transcript_name "rnf113a-201"; transcript_source "ensembl_havana"; transcript_biotype "protein_coding"; exon_id "ENSDARE00000402951"; exon_version "1";	chr3	31961908	31962007
chr3	ensembl_havana	CDS	31924078	31924176	gene_id "ENSDARG00000037930"; gene_version "6"; transcript_id "ENSDART00000122589"; transcript_version "3"; exon_number "3"; gene_name "rnf113a"; gene_source "ensembl_havana"; gene_biotype "protein_coding"; transcript_name "rnf113a-201"; transcript_source "ensembl_havana"; transcript_biotype "protein_coding"; protein_id "ENSDARP00000110509"; protein_version "1";	chr3	31874768	31874868
chr3	ensembl_havana	CDS	31924078	31924176	gene_id "ENSDARG00000037930"; gene_version "6"; transcript_id "ENSDART00000122589"; transcript_version "3"; exon_number "3"; gene_name "rnf113a"; gene_source "ensembl_havana"; gene_biotype "protein_coding"; transcript_name "rnf113a-201"; transcript_source "ensembl_havana"; transcript_biotype "protein_coding"; protein_id "ENSDARP00000110509"; protein_version "1";	chr3	31961908	31962007
chr3	ensembl_havana	exon	31923775	31923882	gene_id "ENSDARG00000037930"; gene_version "6"; transcript_id "ENSDART00000122589"; transcript_version "3"; exon_number "4"; gene_name "rnf113a"; gene_source "ensembl_havana"; gene_biotype "protein_coding"; transcript_name "rnf113a-201"; transcript_source "ensembl_havana"; transcript_biotype "protein_coding"; exon_id "ENSDARE00000402950"; exon_version "1";	chr3	31874768	31874868
chr3	ensembl_havana	exon	31923775	31923882	gene_id "ENSDARG00000037930"; gene_version "6"; transcript_id "ENSDART00000122589"; transcript_version "3"; exon_number "4"; gene_name "rnf113a"; gene_source "ensembl_havana"; gene_biotype "protein_coding"; transcript_name "rnf113a-201"; transcript_source "ensembl_havana"; transcript_biotype "protein_coding"; exon_id "ENSDARE00000402950"; exon_version "1";	chr3	31961908	31962007
chr3	ensembl_havana	CDS	31923775	31923882	gene_id "ENSDARG00000037930"; gene_version "6"; transcript_id "ENSDART00000122589"; transcript_version "3"; exon_number "4"; gene_name "rnf113a"; gene_source "ensembl_havana"; gene_biotype "protein_coding"; transcript_name "rnf113a-201"; transcript_source "ensembl_havana"; transcript_biotype "protein_coding"; protein_id "ENSDARP00000110509"; protein_version "1";	chr3	31874768	31874868
chr3	ensembl_havana	CDS	31923775	31923882	gene_id "ENSDARG00000037930"; gene_version "6"; transcript_id "ENSDART00000122589"; transcript_version "3"; exon_number "4"; gene_name "rnf113a"; gene_source "ensembl_havana"; gene_biotype "protein_coding"; transcript_name "rnf113a-201"; transcript_source "ensembl_havana"; transcript_biotype "protein_coding"; protein_id "ENSDARP00000110509"; protein_version "1";	chr3	31961908	31962007
chr3	ensembl_havana	exon	31922830	31922939	gene_id "ENSDARG00000037930"; gene_version "6"; transcript_id "ENSDART00000122589"; transcript_version "3"; exon_number "5"; gene_name "rnf113a"; gene_source "ensembl_havana"; gene_biotype "protein_coding"; transcript_name "rnf113a-201"; transcript_source "ensembl_havana"; transcript_biotype "protein_coding"; exon_id "ENSDARE00000402949"; exon_version "1";	chr3	31874768	31874868
chr3	ensembl_havana	exon	31922830	31922939	gene_id "ENSDARG00000037930"; gene_version "6"; transcript_id "ENSDART00000122589"; transcript_version "3"; exon_number "5"; gene_name "rnf113a"; gene_source "ensembl_havana"; gene_biotype "protein_coding"; transcript_name "rnf113a-201"; transcript_source "ensembl_havana"; transcript_biotype "protein_coding"; exon_id "ENSDARE00000402949"; exon_version "1";	chr3	31961908	31962007
chr3	ensembl_havana	CDS	31922830	31922939	gene_id "ENSDARG00000037930"; gene_version "6"; transcript_id "ENSDART00000122589"; transcript_version "3"; exon_number "5"; gene_name "rnf113a"; gene_source "ensembl_havana"; gene_biotype "protein_coding"; transcript_name "rnf113a-201"; transcript_source "ensembl_havana"; transcript_biotype "protein_coding"; protein_id "ENSDARP00000110509"; protein_version "1";	chr3	31874768	31874868
chr3	ensembl_havana	CDS	31922830	31922939	gene_id "ENSDARG00000037930"; gene_version "6"; transcript_id "ENSDART00000122589"; transcript_version "3"; exon_number "5"; gene_name "rnf113a"; gene_source "ensembl_havana"; gene_biotype "protein_coding"; transcript_name "rnf113a-201"; transcript_source "ensembl_havana"; transcript_biotype "protein_coding"; protein_id "ENSDARP00000110509"; protein_version "1";	chr3	31961908	31962007
chr3	ensembl_havana	exon	31921583	31921689	gene_id "ENSDARG00000037930"; gene_version "6"; transcript_id "ENSDART00000122589"; transcript_version "3"; exon_number "6"; gene_name "rnf113a"; gene_source "ensembl_havana"; gene_biotype "protein_coding"; transcript_name "rnf113a-201"; transcript_source "ensembl_havana"; transcript_biotype "protein_coding"; exon_id "ENSDARE00000402948"; exon_version "1";	chr3	31874768	31874868
chr3	ensembl_havana	exon	31921583	31921689	gene_id "ENSDARG00000037930"; gene_version "6"; transcript_id "ENSDART00000122589"; transcript_version "3"; exon_number "6"; gene_name "rnf113a"; gene_source "ensembl_havana"; gene_biotype "protein_coding"; transcript_name "rnf113a-201"; transcript_source "ensembl_havana"; transcript_biotype "protein_coding"; exon_id "ENSDARE00000402948"; exon_version "1";	chr3	31961908	31962007
chr3	ensembl_havana	CDS	31921583	31921689	gene_id "ENSDARG00000037930"; gene_version "6"; transcript_id "ENSDART00000122589"; transcript_version "3"; exon_number "6"; gene_name "rnf113a"; gene_source "ensembl_havana"; gene_biotype "protein_coding"; transcript_name "rnf113a-201"; transcript_source "ensembl_havana"; transcript_biotype "protein_coding"; protein_id "ENSDARP00000110509"; protein_version "1";	chr3	31874768	31874868
chr3	ensembl_havana	CDS	31921583	31921689	gene_id "ENSDARG00000037930"; gene_version "6"; transcript_id "ENSDART00000122589"; transcript_version "3"; exon_number "6"; gene_name "rnf113a"; gene_source "ensembl_havana"; gene_biotype "protein_coding"; transcript_name "rnf113a-201"; transcript_source "ensembl_havana"; transcript_biotype "protein_coding"; protein_id "ENSDARP00000110509"; protein_version "1";	chr3	31961908	31962007
chr3	ensembl_havana	exon	31921412	31921501	gene_id "ENSDARG00000037930"; gene_version "6"; transcript_id "ENSDART00000122589"; transcript_version "3"; exon_number "7"; gene_name "rnf113a"; gene_source "ensembl_havana"; gene_biotype "protein_coding"; transcript_name "rnf113a-201"; transcript_source "ensembl_havana"; transcript_biotype "protein_coding"; exon_id "ENSDARE00000402947"; exon_version "1";	chr3	31874768	31874868
chr3	ensembl_havana	exon	31921412	31921501	gene_id "ENSDARG00000037930"; gene_version "6"; transcript_id "ENSDART00000122589"; transcript_version "3"; exon_number "7"; gene_name "rnf113a"; gene_source "ensembl_havana"; gene_biotype "protein_coding"; transcript_name "rnf113a-201"; transcript_source "ensembl_havana"; transcript_biotype "protein_coding"; exon_id "ENSDARE00000402947"; exon_version "1";	chr3	31961908	31962007
chr3	ensembl_havana	CDS	31921412	31921501	gene_id "ENSDARG00000037930"; gene_version "6"; transcript_id "ENSDART00000122589"; transcript_version "3"; exon_number "7"; gene_name "rnf113a"; gene_source "ensembl_havana"; gene_biotype "protein_coding"; transcript_name "rnf113a-201"; transcript_source "ensembl_havana"; transcript_biotype "protein_coding"; protein_id "ENSDARP00000110509"; protein_version "1";	chr3	31874768	31874868
chr3	ensembl_havana	CDS	31921412	31921501	gene_id "ENSDARG00000037930"; gene_version "6"; transcript_id "ENSDART00000122589"; transcript_version "3"; exon_number "7"; gene_name "rnf113a"; gene_source "ensembl_havana"; gene_biotype "protein_coding"; transcript_name "rnf113a-201"; transcript_source "ensembl_havana"; transcript_biotype "protein_coding"; protein_id "ENSDARP00000110509"; protein_version "1";	chr3	31961908	31962007
chr3	ensembl_havana	exon	31921241	31921334	gene_id "ENSDARG00000037930"; gene_version "6"; transcript_id "ENSDART00000122589"; transcript_version "3"; exon_number "8"; gene_name "rnf113a"; gene_source "ensembl_havana"; gene_biotype "protein_coding"; transcript_name "rnf113a-201"; transcript_source "ensembl_havana"; transcript_biotype "protein_coding"; exon_id "ENSDARE00000402946"; exon_version "1";	chr3	31874768	31874868
chr3	ensembl_havana	exon	31921241	31921334	gene_id "ENSDARG00000037930"; gene_version "6"; transcript_id "ENSDART00000122589"; transcript_version "3"; exon_number "8"; gene_name "rnf113a"; gene_source "ensembl_havana"; gene_biotype "protein_coding"; transcript_name "rnf113a-201"; transcript_source "ensembl_havana"; transcript_biotype "protein_coding"; exon_id "ENSDARE00000402946"; exon_version "1";	chr3	31961908	31962007
chr3	ensembl_havana	CDS	31921241	31921334	gene_id "ENSDARG00000037930"; gene_version "6"; transcript_id "ENSDART00000122589"; transcript_version "3"; exon_number "8"; gene_name "rnf113a"; gene_source "ensembl_havana"; gene_biotype "protein_coding"; transcript_name "rnf113a-201"; transcript_source "ensembl_havana"; transcript_biotype "protein_coding"; protein_id "ENSDARP00000110509"; protein_version "1";	chr3	31874768	31874868
chr3	ensembl_havana	CDS	31921241	31921334	gene_id "ENSDARG00000037930"; gene_version "6"; transcript_id "ENSDART00000122589"; transcript_version "3"; exon_number "8"; gene_name "rnf113a"; gene_source "ensembl_havana"; gene_biotype "protein_coding"; transcript_name "rnf113a-201"; transcript_source "ensembl_havana"; transcript_biotype "protein_coding"; protein_id "ENSDARP00000110509"; protein_version "1";	chr3	31961908	31962007
chr3	ensembl_havana	exon	31920943	31921049	gene_id "ENSDARG00000037930"; gene_version "6"; transcript_id "ENSDART00000122589"; transcript_version "3"; exon_number "9"; gene_name "rnf113a"; gene_source "ensembl_havana"; gene_biotype "protein_coding"; transcript_name "rnf113a-201"; transcript_source "ensembl_havana"; transcript_biotype "protein_coding"; exon_id "ENSDARE00000402945"; exon_version "1";	chr3	31874768	31874868
chr3	ensembl_havana	exon	31920943	31921049	gene_id "ENSDARG00000037930"; gene_version "6"; transcript_id "ENSDART00000122589"; transcript_version "3"; exon_number "9"; gene_name "rnf113a"; gene_source "ensembl_havana"; gene_biotype "protein_coding"; transcript_name "rnf113a-201"; transcript_source "ensembl_havana"; transcript_biotype "protein_coding"; exon_id "ENSDARE00000402945"; exon_version "1";	chr3	31961908	31962007
chr3	ensembl_havana	CDS	31920943	31921049	gene_id "ENSDARG00000037930"; gene_version "6"; transcript_id "ENSDART00000122589"; transcript_version "3"; exon_number "9"; gene_name "rnf113a"; gene_source "ensembl_havana"; gene_biotype "protein_coding"; transcript_name "rnf113a-201"; transcript_source "ensembl_havana"; transcript_biotype "protein_coding"; protein_id "ENSDARP00000110509"; protein_version "1";	chr3	31874768	31874868
chr3	ensembl_havana	CDS	31920943	31921049	gene_id "ENSDARG00000037930"; gene_version "6"; transcript_id "ENSDART00000122589"; transcript_version "3"; exon_number "9"; gene_name "rnf113a"; gene_source "ensembl_havana"; gene_biotype "protein_coding"; transcript_name "rnf113a-201"; transcript_source "ensembl_havana"; transcript_biotype "protein_coding"; protein_id "ENSDARP00000110509"; protein_version "1";	chr3	31961908	31962007
chr3	ensembl_havana	exon	31919042	31919204	gene_id "ENSDARG00000037930"; gene_version "6"; transcript_id "ENSDART00000122589"; transcript_version "3"; exon_number "10"; gene_name "rnf113a"; gene_source "ensembl_havana"; gene_biotype "protein_coding"; transcript_name "rnf113a-201"; transcript_source "ensembl_havana"; transcript_biotype "protein_coding"; exon_id "ENSDARE00000943373"; exon_version "2";	chr3	31874768	31874868
chr3	ensembl_havana	exon	31919042	31919204	gene_id "ENSDARG00000037930"; gene_version "6"; transcript_id "ENSDART00000122589"; transcript_version "3"; exon_number "10"; gene_name "rnf113a"; gene_source "ensembl_havana"; gene_biotype "protein_coding"; transcript_name "rnf113a-201"; transcript_source "ensembl_havana"; transcript_biotype "protein_coding"; exon_id "ENSDARE00000943373"; exon_version "2";	chr3	31961908	31962007
chr3	ensembl_havana	CDS	31919140	31919204	gene_id "ENSDARG00000037930"; gene_version "6"; transcript_id "ENSDART00000122589"; transcript_version "3"; exon_number "10"; gene_name "rnf113a"; gene_source "ensembl_havana"; gene_biotype "protein_coding"; transcript_name "rnf113a-201"; transcript_source "ensembl_havana"; transcript_biotype "protein_coding"; protein_id "ENSDARP00000110509"; protein_version "1";	chr3	31874768	31874868
chr3	ensembl_havana	CDS	31919140	31919204	gene_id "ENSDARG00000037930"; gene_version "6"; transcript_id "ENSDART00000122589"; transcript_version "3"; exon_number "10"; gene_name "rnf113a"; gene_source "ensembl_havana"; gene_biotype "protein_coding"; transcript_name "rnf113a-201"; transcript_source "ensembl_havana"; transcript_biotype "protein_coding"; protein_id "ENSDARP00000110509"; protein_version "1";	chr3	31961908	31962007
chr3	ensembl_havana	stop_codon	31919137	31919139	gene_id "ENSDARG00000037930"; gene_version "6"; transcript_id "ENSDART00000122589"; transcript_version "3"; exon_number "10"; gene_name "rnf113a"; gene_source "ensembl_havana"; gene_biotype "protein_coding"; transcript_name "rnf113a-201"; transcript_source "ensembl_havana"; transcript_biotype "protein_coding";	chr3	31874768	31874868
chr3	ensembl_havana	stop_codon	31919137	31919139	gene_id "ENSDARG00000037930"; gene_version "6"; transcript_id "ENSDART00000122589"; transcript_version "3"; exon_number "10"; gene_name "rnf113a"; gene_source "ensembl_havana"; gene_biotype "protein_coding"; transcript_name "rnf113a-201"; transcript_source "ensembl_havana"; transcript_biotype "protein_coding";	chr3	31961908	31962007
chr3	ensembl_havana	five_prime_utr	31924588	31924643	gene_id "ENSDARG00000037930"; gene_version "6"; transcript_id "ENSDART00000122589"; transcript_version "3"; gene_name "rnf113a"; gene_source "ensembl_havana"; gene_biotype "protein_coding"; transcript_name "rnf113a-201"; transcript_source "ensembl_havana"; transcript_biotype "protein_coding";	chr3	31874768	31874868
chr3	ensembl_havana	five_prime_utr	31924588	31924643	gene_id "ENSDARG00000037930"; gene_version "6"; transcript_id "ENSDART00000122589"; transcript_version "3"; gene_name "rnf113a"; gene_source "ensembl_havana"; gene_biotype "protein_coding"; transcript_name "rnf113a-201"; transcript_source "ensembl_havana"; transcript_biotype "protein_coding";	chr3	31961908	31962007
chr3	ensembl_havana	three_prime_utr	31919042	31919136	gene_id "ENSDARG00000037930"; gene_version "6"; transcript_id "ENSDART00000122589"; transcript_version "3"; gene_name "rnf113a"; gene_source "ensembl_havana"; gene_biotype "protein_coding"; transcript_name "rnf113a-201"; transcript_source "ensembl_havana"; transcript_biotype "protein_coding";	chr3	31874768	31874868
chr3	ensembl_havana	three_prime_utr	31919042	31919136	gene_id "ENSDARG00000037930"; gene_version "6"; transcript_id "ENSDART00000122589"; transcript_version "3"; gene_name "rnf113a"; gene_source "ensembl_havana"; gene_biotype "protein_coding"; transcript_name "rnf113a-201"; transcript_source "ensembl_havana"; transcript_biotype "protein_coding";	chr3	31961908	31962007
chr3	havana	transcript	31922493	31924586	gene_id "ENSDARG00000037930"; gene_version "6"; transcript_id "ENSDART00000155170"; transcript_version "2"; gene_name "rnf113a"; gene_source "ensembl_havana"; gene_biotype "protein_coding"; transcript_name "rnf113a-202"; transcript_source "havana"; transcript_biotype "retained_intron";	chr3	31874768	31874868
chr3	havana	transcript	31922493	31924586	gene_id "ENSDARG00000037930"; gene_version "6"; transcript_id "ENSDART00000155170"; transcript_version "2"; gene_name "rnf113a"; gene_source "ensembl_havana"; gene_biotype "protein_coding"; transcript_name "rnf113a-202"; transcript_source "havana"; transcript_biotype "retained_intron";	chr3	31961908	31962007
chr3	havana	exon	31924482	31924586	gene_id "ENSDARG00000037930"; gene_version "6"; transcript_id "ENSDART00000155170"; transcript_version "2"; exon_number "1"; gene_name "rnf113a"; gene_source "ensembl_havana"; gene_biotype "protein_coding"; transcript_name "rnf113a-202"; transcript_source "havana"; transcript_biotype "retained_intron"; exon_id "ENSDARE00000981708"; exon_version "2";	chr3	31874768	31874868
chr3	havana	exon	31924482	31924586	gene_id "ENSDARG00000037930"; gene_version "6"; transcript_id "ENSDART00000155170"; transcript_version "2"; exon_number "1"; gene_name "rnf113a"; gene_source "ensembl_havana"; gene_biotype "protein_coding"; transcript_name "rnf113a-202"; transcript_source "havana"; transcript_biotype "retained_intron"; exon_id "ENSDARE00000981708"; exon_version "2";	chr3	31961908	31962007
chr3	havana	exon	31924261	31924337	gene_id "ENSDARG00000037930"; gene_version "6"; transcript_id "ENSDART00000155170"; transcript_version "2"; exon_number "2"; gene_name "rnf113a"; gene_source "ensembl_havana"; gene_biotype "protein_coding"; transcript_name "rnf113a-202"; transcript_source "havana"; transcript_biotype "retained_intron"; exon_id "ENSDARE00001141529"; exon_version "1";	chr3	31874768	31874868
chr3	havana	exon	31924261	31924337	gene_id "ENSDARG00000037930"; gene_version "6"; transcript_id "ENSDART00000155170"; transcript_version "2"; exon_number "2"; gene_name "rnf113a"; gene_source "ensembl_havana"; gene_biotype "protein_coding"; transcript_name "rnf113a-202"; transcript_source "havana"; transcript_biotype "retained_intron"; exon_id "ENSDARE00001141529"; exon_version "1";	chr3	31961908	31962007
chr3	havana	exon	31924078	31924176	gene_id "ENSDARG00000037930"; gene_version "6"; transcript_id "ENSDART00000155170"; transcript_version "2"; exon_number "3"; gene_name "rnf113a"; gene_source "ensembl_havana"; gene_biotype "protein_coding"; transcript_name "rnf113a-202"; transcript_source "havana"; transcript_biotype "retained_intron"; exon_id "ENSDARE00001144376"; exon_version "1";	chr3	31874768	31874868
chr3	havana	exon	31924078	31924176	gene_id "ENSDARG00000037930"; gene_version "6"; transcript_id "ENSDART00000155170"; transcript_version "2"; exon_number "3"; gene_name "rnf113a"; gene_source "ensembl_havana"; gene_biotype "protein_coding"; transcript_name "rnf113a-202"; transcript_source "havana"; transcript_biotype "retained_intron"; exon_id "ENSDARE00001144376"; exon_version "1";	chr3	31961908	31962007
chr3	havana	exon	31923775	31923882	gene_id "ENSDARG00000037930"; gene_version "6"; transcript_id "ENSDART00000155170"; transcript_version "2"; exon_number "4"; gene_name "rnf113a"; gene_source "ensembl_havana"; gene_biotype "protein_coding"; transcript_name "rnf113a-202"; transcript_source "havana"; transcript_biotype "retained_intron"; exon_id "ENSDARE00001147588"; exon_version "1";	chr3	31874768	31874868
chr3	havana	exon	31923775	31923882	gene_id "ENSDARG00000037930"; gene_version "6"; transcript_id "ENSDART00000155170"; transcript_version "2"; exon_number "4"; gene_name "rnf113a"; gene_source "ensembl_havana"; gene_biotype "protein_coding"; transcript_name "rnf113a-202"; transcript_source "havana"; transcript_biotype "retained_intron"; exon_id "ENSDARE00001147588"; exon_version "1";	chr3	31961908	31962007
chr3	havana	exon	31922493	31922939	gene_id "ENSDARG00000037930"; gene_version "6"; transcript_id "ENSDART00000155170"; transcript_version "2"; exon_number "5"; gene_name "rnf113a"; gene_source "ensembl_havana"; gene_biotype "protein_coding"; transcript_name "rnf113a-202"; transcript_source "havana"; transcript_biotype "retained_intron"; exon_id "ENSDARE00001137087"; exon_version "1";	chr3	31874768	31874868
chr3	havana	exon	31922493	31922939	gene_id "ENSDARG00000037930"; gene_version "6"; transcript_id "ENSDART00000155170"; transcript_version "2"; exon_number "5"; gene_name "rnf113a"; gene_source "ensembl_havana"; gene_biotype "protein_coding"; transcript_name "rnf113a-202"; transcript_source "havana"; transcript_biotype "retained_intron"; exon_id "ENSDARE00001137087"; exon_version "1";	chr3	31961908	31962007
chr3	ensembl_havana	gene	31925067	31933774	gene_id "ENSDARG00000077126"; gene_version "5"; gene_name "snrnp70"; gene_source "ensembl_havana"; gene_biotype "protein_coding";	chr3	31961908	31962007
chr3	ensembl_havana	transcript	31925067	31933774	gene_id "ENSDARG00000077126"; gene_version "5"; transcript_id "ENSDART00000055279"; transcript_version "5"; gene_name "snrnp70"; gene_source "ensembl_havana"; gene_biotype "protein_coding"; transcript_name "snrnp70-201"; transcript_source "ensembl_havana"; transcript_biotype "protein_coding";	chr3	31961908	31962007
chr3	ensembl_havana	exon	31925067	31925252	gene_id "ENSDARG00000077126"; gene_version "5"; transcript_id "ENSDART00000055279"; transcript_version "5"; exon_number "1"; gene_name "snrnp70"; gene_source "ensembl_havana"; gene_biotype "protein_coding"; transcript_name "snrnp70-201"; transcript_source "ensembl_havana"; transcript_biotype "protein_coding"; exon_id "ENSDARE00000743905"; exon_version "1";	chr3	31961908	31962007
chr3	ensembl_havana	exon	31925767	31925920	gene_id "ENSDARG00000077126"; gene_version "5"; transcript_id "ENSDART00000055279"; transcript_version "5"; exon_number "2"; gene_name "snrnp70"; gene_source "ensembl_havana"; gene_biotype "protein_coding"; transcript_name "snrnp70-201"; transcript_source "ensembl_havana"; transcript_biotype "protein_coding"; exon_id "ENSDARE00000402962"; exon_version "1";	chr3	31961908	31962007
chr3	ensembl_havana	CDS	31925774	31925920	gene_id "ENSDARG00000077126"; gene_version "5"; transcript_id "ENSDART00000055279"; transcript_version "5"; exon_number "2"; gene_name "snrnp70"; gene_source "ensembl_havana"; gene_biotype "protein_coding"; transcript_name "snrnp70-201"; transcript_source "ensembl_havana"; transcript_biotype "protein_coding"; protein_id "ENSDARP00000055278"; protein_version "3";	chr3	31961908	31962007
chr3	ensembl_havana	start_codon	31925774	31925776	gene_id "ENSDARG00000077126"; gene_version "5"; transcript_id "ENSDART00000055279"; transcript_version "5"; exon_number "2"; gene_name "snrnp70"; gene_source "ensembl_havana"; gene_biotype "protein_coding"; transcript_name "snrnp70-201"; transcript_source "ensembl_havana"; transcript_biotype "protein_coding";	chr3	31961908	31962007
chr3	ensembl_havana	exon	31926013	31926075	gene_id "ENSDARG00000077126"; gene_version "5"; transcript_id "ENSDART00000055279"; transcript_version "5"; exon_number "3"; gene_name "snrnp70"; gene_source "ensembl_havana"; gene_biotype "protein_coding"; transcript_name "snrnp70-201"; transcript_source "ensembl_havana"; transcript_biotype "protein_coding"; exon_id "ENSDARE00000402961"; exon_version "1";	chr3	31961908	31962007
chr3	ensembl_havana	CDS	31926013	31926075	gene_id "ENSDARG00000077126"; gene_version "5"; transcript_id "ENSDART00000055279"; transcript_version "5"; exon_number "3"; gene_name "snrnp70"; gene_source "ensembl_havana"; gene_biotype "protein_coding"; transcript_name "snrnp70-201"; transcript_source "ensembl_havana"; transcript_biotype "protein_coding"; protein_id "ENSDARP00000055278"; protein_version "3";	chr3	31961908	31962007
chr3	ensembl_havana	exon	31926950	31927004	gene_id "ENSDARG00000077126"; gene_version "5"; transcript_id "ENSDART00000055279"; transcript_version "5"; exon_number "4"; gene_name "snrnp70"; gene_source "ensembl_havana"; gene_biotype "protein_coding"; transcript_name "snrnp70-201"; transcript_source "ensembl_havana"; transcript_biotype "protein_coding"; exon_id "ENSDARE00000402960"; exon_version "1";	chr3	31961908	31962007
chr3	ensembl_havana	CDS	31926950	31927004	gene_id "ENSDARG00000077126"; gene_version "5"; transcript_id "ENSDART00000055279"; transcript_version "5"; exon_number "4"; gene_name "snrnp70"; gene_source "ensembl_havana"; gene_biotype "protein_coding"; transcript_name "snrnp70-201"; transcript_source "ensembl_havana"; transcript_biotype "protein_coding"; protein_id "ENSDARP00000055278"; protein_version "3";	chr3	31961908	31962007
chr3	ensembl_havana	exon	31927092	31927156	gene_id "ENSDARG00000077126"; gene_version "5"; transcript_id "ENSDART00000055279"; transcript_version "5"; exon_number "5"; gene_name "snrnp70"; gene_source "ensembl_havana"; gene_biotype "protein_coding"; transcript_name "snrnp70-201"; transcript_source "ensembl_havana"; transcript_biotype "protein_coding"; exon_id "ENSDARE00000402959"; exon_version "1";	chr3	31961908	31962007
chr3	ensembl_havana	CDS	31927092	31927156	gene_id "ENSDARG00000077126"; gene_version "5"; transcript_id "ENSDART00000055279"; transcript_version "5"; exon_number "5"; gene_name "snrnp70"; gene_source "ensembl_havana"; gene_biotype "protein_coding"; transcript_name "snrnp70-201"; transcript_source "ensembl_havana"; transcript_biotype "protein_coding"; protein_id "ENSDARP00000055278"; protein_version "3";	chr3	31961908	31962007
chr3	ensembl_havana	exon	31927265	31927327	gene_id "ENSDARG00000077126"; gene_version "5"; transcript_id "ENSDART00000055279"; transcript_version "5"; exon_number "6"; gene_name "snrnp70"; gene_source "ensembl_havana"; gene_biotype "protein_coding"; transcript_name "snrnp70-201"; transcript_source "ensembl_havana"; transcript_biotype "protein_coding"; exon_id "ENSDARE00000402958"; exon_version "1";	chr3	31961908	31962007
chr3	ensembl_havana	CDS	31927265	31927327	gene_id "ENSDARG00000077126"; gene_version "5"; transcript_id "ENSDART00000055279"; transcript_version "5"; exon_number "6"; gene_name "snrnp70"; gene_source "ensembl_havana"; gene_biotype "protein_coding"; transcript_name "snrnp70-201"; transcript_source "ensembl_havana"; transcript_biotype "protein_coding"; protein_id "ENSDARP00000055278"; protein_version "3";	chr3	31961908	31962007
chr3	ensembl_havana	exon	31927417	31927498	gene_id "ENSDARG00000077126"; gene_version "5"; transcript_id "ENSDART00000055279"; transcript_version "5"; exon_number "7"; gene_name "snrnp70"; gene_source "ensembl_havana"; gene_biotype "protein_coding"; transcript_name "snrnp70-201"; transcript_source "ensembl_havana"; transcript_biotype "protein_coding"; exon_id "ENSDARE00000402957"; exon_version "1";	chr3	31961908	31962007
chr3	ensembl_havana	CDS	31927417	31927498	gene_id "ENSDARG00000077126"; gene_version "5"; transcript_id "ENSDART00000055279"; transcript_version "5"; exon_number "7"; gene_name "snrnp70"; gene_source "ensembl_havana"; gene_biotype "protein_coding"; transcript_name "snrnp70-201"; transcript_source "ensembl_havana"; transcript_biotype "protein_coding"; protein_id "ENSDARP00000055278"; protein_version "3";	chr3	31961908	31962007
chr3	ensembl_havana	exon	31931355	31931456	gene_id "ENSDARG00000077126"; gene_version "5"; transcript_id "ENSDART00000055279"; transcript_version "5"; exon_number "8"; gene_name "snrnp70"; gene_source "ensembl_havana"; gene_biotype "protein_coding"; transcript_name "snrnp70-201"; transcript_source "ensembl_havana"; transcript_biotype "protein_coding"; exon_id "ENSDARE00000402956"; exon_version "1";	chr3	31961908	31962007
chr3	ensembl_havana	CDS	31931355	31931456	gene_id "ENSDARG00000077126"; gene_version "5"; transcript_id "ENSDART00000055279"; transcript_version "5"; exon_number "8"; gene_name "snrnp70"; gene_source "ensembl_havana"; gene_biotype "protein_coding"; transcript_name "snrnp70-201"; transcript_source "ensembl_havana"; transcript_biotype "protein_coding"; protein_id "ENSDARP00000055278"; protein_version "3";	chr3	31961908	31962007
chr3	ensembl_havana	exon	31931969	31932068	gene_id "ENSDARG00000077126"; gene_version "5"; transcript_id "ENSDART00000055279"; transcript_version "5"; exon_number "9"; gene_name "snrnp70"; gene_source "ensembl_havana"; gene_biotype "protein_coding"; transcript_name "snrnp70-201"; transcript_source "ensembl_havana"; transcript_biotype "protein_coding"; exon_id "ENSDARE00001126132"; exon_version "1";	chr3	31961908	31962007
chr3	ensembl_havana	CDS	31931969	31932068	gene_id "ENSDARG00000077126"; gene_version "5"; transcript_id "ENSDART00000055279"; transcript_version "5"; exon_number "9"; gene_name "snrnp70"; gene_source "ensembl_havana"; gene_biotype "protein_coding"; transcript_name "snrnp70-201"; transcript_source "ensembl_havana"; transcript_biotype "protein_coding"; protein_id "ENSDARP00000055278"; protein_version "3";	chr3	31961908	31962007
chr3	ensembl_havana	exon	31932157	31933774	gene_id "ENSDARG00000077126"; gene_version "5"; transcript_id "ENSDART00000055279"; transcript_version "5"; exon_number "10"; gene_name "snrnp70"; gene_source "ensembl_havana"; gene_biotype "protein_coding"; transcript_name "snrnp70-201"; transcript_source "ensembl_havana"; transcript_biotype "protein_coding"; exon_id "ENSDARE00000952557"; exon_version "2";	chr3	31961908	31962007
chr3	ensembl_havana	CDS	31932157	31932964	gene_id "ENSDARG00000077126"; gene_version "5"; transcript_id "ENSDART00000055279"; transcript_version "5"; exon_number "10"; gene_name "snrnp70"; gene_source "ensembl_havana"; gene_biotype "protein_coding"; transcript_name "snrnp70-201"; transcript_source "ensembl_havana"; transcript_biotype "protein_coding"; protein_id "ENSDARP00000055278"; protein_version "3";	chr3	31961908	31962007
chr3	ensembl_havana	stop_codon	31932965	31932967	gene_id "ENSDARG00000077126"; gene_version "5"; transcript_id "ENSDART00000055279"; transcript_version "5"; exon_number "10"; gene_name "snrnp70"; gene_source "ensembl_havana"; gene_biotype "protein_coding"; transcript_name "snrnp70-201"; transcript_source "ensembl_havana"; transcript_biotype "protein_coding";	chr3	31961908	31962007
chr3	ensembl_havana	five_prime_utr	31925067	31925252	gene_id "ENSDARG00000077126"; gene_version "5"; transcript_id "ENSDART00000055279"; transcript_version "5"; gene_name "snrnp70"; gene_source "ensembl_havana"; gene_biotype "protein_coding"; transcript_name "snrnp70-201"; transcript_source "ensembl_havana"; transcript_biotype "protein_coding";	chr3	31961908	31962007
chr3	ensembl_havana	five_prime_utr	31925767	31925773	gene_id "ENSDARG00000077126"; gene_version "5"; transcript_id "ENSDART00000055279"; transcript_version "5"; gene_name "snrnp70"; gene_source "ensembl_havana"; gene_biotype "protein_coding"; transcript_name "snrnp70-201"; transcript_source "ensembl_havana"; transcript_biotype "protein_coding";	chr3	31961908	31962007
chr3	ensembl_havana	three_prime_utr	31932968	31933774	gene_id "ENSDARG00000077126"; gene_version "5"; transcript_id "ENSDART00000055279"; transcript_version "5"; gene_name "snrnp70"; gene_source "ensembl_havana"; gene_biotype "protein_coding"; transcript_name "snrnp70-201"; transcript_source "ensembl_havana"; transcript_biotype "protein_coding";	chr3	31961908	31962007
chr3	havana	transcript	31925067	31928639	gene_id "ENSDARG00000077126"; gene_version "5"; transcript_id "ENSDART00000127330"; transcript_version "4"; gene_name "snrnp70"; gene_source "ensembl_havana"; gene_biotype "protein_coding"; transcript_name "snrnp70-202"; transcript_source "havana"; transcript_biotype "protein_coding";	chr3	31961908	31962007
chr3	havana	exon	31925067	31925252	gene_id "ENSDARG00000077126"; gene_version "5"; transcript_id "ENSDART00000127330"; transcript_version "4"; exon_number "1"; gene_name "snrnp70"; gene_source "ensembl_havana"; gene_biotype "protein_coding"; transcript_name "snrnp70-202"; transcript_source "havana"; transcript_biotype "protein_coding"; exon_id "ENSDARE00000743905"; exon_version "1";	chr3	31961908	31962007
chr3	havana	exon	31925767	31925920	gene_id "ENSDARG00000077126"; gene_version "5"; transcript_id "ENSDART00000127330"; transcript_version "4"; exon_number "2"; gene_name "snrnp70"; gene_source "ensembl_havana"; gene_biotype "protein_coding"; transcript_name "snrnp70-202"; transcript_source "havana"; transcript_biotype "protein_coding"; exon_id "ENSDARE00000402962"; exon_version "1";	chr3	31961908	31962007
chr3	havana	CDS	31925774	31925920	gene_id "ENSDARG00000077126"; gene_version "5"; transcript_id "ENSDART00000127330"; transcript_version "4"; exon_number "2"; gene_name "snrnp70"; gene_source "ensembl_havana"; gene_biotype "protein_coding"; transcript_name "snrnp70-202"; transcript_source "havana"; transcript_biotype "protein_coding"; protein_id "ENSDARP00000104726"; protein_version "2";	chr3	31961908	31962007
chr3	havana	start_codon	31925774	31925776	gene_id "ENSDARG00000077126"; gene_version "5"; transcript_id "ENSDART00000127330"; transcript_version "4"; exon_number "2"; gene_name "snrnp70"; gene_source "ensembl_havana"; gene_biotype "protein_coding"; transcript_name "snrnp70-202"; transcript_source "havana"; transcript_biotype "protein_coding";	chr3	31961908	31962007
chr3	havana	exon	31926013	31926075	gene_id "ENSDARG00000077126"; gene_version "5"; transcript_id "ENSDART00000127330"; transcript_version "4"; exon_number "3"; gene_name "snrnp70"; gene_source "ensembl_havana"; gene_biotype "protein_coding"; transcript_name "snrnp70-202"; transcript_source "havana"; transcript_biotype "protein_coding"; exon_id "ENSDARE00000402961"; exon_version "1";	chr3	31961908	31962007
chr3	havana	CDS	31926013	31926075	gene_id "ENSDARG00000077126"; gene_version "5"; transcript_id "ENSDART00000127330"; transcript_version "4"; exon_number "3"; gene_name "snrnp70"; gene_source "ensembl_havana"; gene_biotype "protein_coding"; transcript_name "snrnp70-202"; transcript_source "havana"; transcript_biotype "protein_coding"; protein_id "ENSDARP00000104726"; protein_version "2";	chr3	31961908	31962007
chr3	havana	exon	31926950	31927004	gene_id "ENSDARG00000077126"; gene_version "5"; transcript_id "ENSDART00000127330"; transcript_version "4"; exon_number "4"; gene_name "snrnp70"; gene_source "ensembl_havana"; gene_biotype "protein_coding"; transcript_name "snrnp70-202"; transcript_source "havana"; transcript_biotype "protein_coding"; exon_id "ENSDARE00000402960"; exon_version "1";	chr3	31961908	31962007
chr3	havana	CDS	31926950	31927004	gene_id "ENSDARG00000077126"; gene_version "5"; transcript_id "ENSDART00000127330"; transcript_version "4"; exon_number "4"; gene_name "snrnp70"; gene_source "ensembl_havana"; gene_biotype "protein_coding"; transcript_name "snrnp70-202"; transcript_source "havana"; transcript_biotype "protein_coding"; protein_id "ENSDARP00000104726"; protein_version "2";	chr3	31961908	31962007
chr3	havana	exon	31927092	31927156	gene_id "ENSDARG00000077126"; gene_version "5"; transcript_id "ENSDART00000127330"; transcript_version "4"; exon_number "5"; gene_name "snrnp70"; gene_source "ensembl_havana"; gene_biotype "protein_coding"; transcript_name "snrnp70-202"; transcript_source "havana"; transcript_biotype "protein_coding"; exon_id "ENSDARE00000402959"; exon_version "1";	chr3	31961908	31962007
chr3	havana	CDS	31927092	31927156	gene_id "ENSDARG00000077126"; gene_version "5"; transcript_id "ENSDART00000127330"; transcript_version "4"; exon_number "5"; gene_name "snrnp70"; gene_source "ensembl_havana"; gene_biotype "protein_coding"; transcript_name "snrnp70-202"; transcript_source "havana"; transcript_biotype "protein_coding"; protein_id "ENSDARP00000104726"; protein_version "2";	chr3	31961908	31962007
chr3	havana	exon	31927265	31927327	gene_id "ENSDARG00000077126"; gene_version "5"; transcript_id "ENSDART00000127330"; transcript_version "4"; exon_number "6"; gene_name "snrnp70"; gene_source "ensembl_havana"; gene_biotype "protein_coding"; transcript_name "snrnp70-202"; transcript_source "havana"; transcript_biotype "protein_coding"; exon_id "ENSDARE00000402958"; exon_version "1";	chr3	31961908	31962007
chr3	havana	CDS	31927265	31927327	gene_id "ENSDARG00000077126"; gene_version "5"; transcript_id "ENSDART00000127330"; transcript_version "4"; exon_number "6"; gene_name "snrnp70"; gene_source "ensembl_havana"; gene_biotype "protein_coding"; transcript_name "snrnp70-202"; transcript_source "havana"; transcript_biotype "protein_coding"; protein_id "ENSDARP00000104726"; protein_version "2";	chr3	31961908	31962007
chr3	havana	exon	31927417	31927498	gene_id "ENSDARG00000077126"; gene_version "5"; transcript_id "ENSDART00000127330"; transcript_version "4"; exon_number "7"; gene_name "snrnp70"; gene_source "ensembl_havana"; gene_biotype "protein_coding"; transcript_name "snrnp70-202"; transcript_source "havana"; transcript_biotype "protein_coding"; exon_id "ENSDARE00000402957"; exon_version "1";	chr3	31961908	31962007
chr3	havana	CDS	31927417	31927498	gene_id "ENSDARG00000077126"; gene_version "5"; transcript_id "ENSDART00000127330"; transcript_version "4"; exon_number "7"; gene_name "snrnp70"; gene_source "ensembl_havana"; gene_biotype "protein_coding"; transcript_name "snrnp70-202"; transcript_source "havana"; transcript_biotype "protein_coding"; protein_id "ENSDARP00000104726"; protein_version "2";	chr3	31961908	31962007
chr3	havana	exon	31928423	31928639	gene_id "ENSDARG00000077126"; gene_version "5"; transcript_id "ENSDART00000127330"; transcript_version "4"; exon_number "8"; gene_name "snrnp70"; gene_source "ensembl_havana"; gene_biotype "protein_coding"; transcript_name "snrnp70-202"; transcript_source "havana"; transcript_biotype "protein_coding"; exon_id "ENSDARE00000998267"; exon_version "1";	chr3	31961908	31962007
chr3	havana	CDS	31928423	31928433	gene_id "ENSDARG00000077126"; gene_version "5"; transcript_id "ENSDART00000127330"; transcript_version "4"; exon_number "8"; gene_name "snrnp70"; gene_source "ensembl_havana"; gene_biotype "protein_coding"; transcript_name "snrnp70-202"; transcript_source "havana"; transcript_biotype "protein_coding"; protein_id "ENSDARP00000104726"; protein_version "2";	chr3	31961908	31962007
chr3	havana	stop_codon	31928434	31928436	gene_id "ENSDARG00000077126"; gene_version "5"; transcript_id "ENSDART00000127330"; transcript_version "4"; exon_number "8"; gene_name "snrnp70"; gene_source "ensembl_havana"; gene_biotype "protein_coding"; transcript_name "snrnp70-202"; transcript_source "havana"; transcript_biotype "protein_coding";	chr3	31961908	31962007
chr3	havana	five_prime_utr	31925067	31925252	gene_id "ENSDARG00000077126"; gene_version "5"; transcript_id "ENSDART00000127330"; transcript_version "4"; gene_name "snrnp70"; gene_source "ensembl_havana"; gene_biotype "protein_coding"; transcript_name "snrnp70-202"; transcript_source "havana"; transcript_biotype "protein_coding";	chr3	31961908	31962007
chr3	havana	five_prime_utr	31925767	31925773	gene_id "ENSDARG00000077126"; gene_version "5"; transcript_id "ENSDART00000127330"; transcript_version "4"; gene_name "snrnp70"; gene_source "ensembl_havana"; gene_biotype "protein_coding"; transcript_name "snrnp70-202"; transcript_source "havana"; transcript_biotype "protein_coding";	chr3	31961908	31962007
chr3	havana	three_prime_utr	31928437	31928639	gene_id "ENSDARG00000077126"; gene_version "5"; transcript_id "ENSDART00000127330"; transcript_version "4"; gene_name "snrnp70"; gene_source "ensembl_havana"; gene_biotype "protein_coding"; transcript_name "snrnp70-202"; transcript_source "havana"; transcript_biotype "protein_coding";	chr3	31961908	31962007
chr3	ensembl_havana	gene	31933893	31944709	gene_id "ENSDARG00000037932"; gene_version "8"; gene_name "lin7b"; gene_source "ensembl_havana"; gene_biotype "protein_coding";	chr3	31961908	31962007
chr3	ensembl_havana	transcript	31933893	31944709	gene_id "ENSDARG00000037932"; gene_version "8"; transcript_id "ENSDART00000146509"; transcript_version "3"; gene_name "lin7b"; gene_source "ensembl_havana"; gene_biotype "protein_coding"; transcript_name "lin7b-202"; transcript_source "ensembl_havana"; transcript_biotype "protein_coding";	chr3	31961908	31962007
chr3	ensembl_havana	exon	31933893	31934129	gene_id "ENSDARG00000037932"; gene_version "8"; transcript_id "ENSDART00000146509"; transcript_version "3"; exon_number "1"; gene_name "lin7b"; gene_source "ensembl_havana"; gene_biotype "protein_coding"; transcript_name "lin7b-202"; transcript_source "ensembl_havana"; transcript_biotype "protein_coding"; exon_id "ENSDARE00000995912"; exon_version "1";	chr3	31961908	31962007
chr3	ensembl_havana	CDS	31934054	31934129	gene_id "ENSDARG00000037932"; gene_version "8"; transcript_id "ENSDART00000146509"; transcript_version "3"; exon_number "1"; gene_name "lin7b"; gene_source "ensembl_havana"; gene_biotype "protein_coding"; transcript_name "lin7b-202"; transcript_source "ensembl_havana"; transcript_biotype "protein_coding"; protein_id "ENSDARP00000120744"; protein_version "1";	chr3	31961908	31962007
chr3	ensembl_havana	start_codon	31934054	31934056	gene_id "ENSDARG00000037932"; gene_version "8"; transcript_id "ENSDART00000146509"; transcript_version "3"; exon_number "1"; gene_name "lin7b"; gene_source "ensembl_havana"; gene_biotype "protein_coding"; transcript_name "lin7b-202"; transcript_source "ensembl_havana"; transcript_biotype "protein_coding";	chr3	31961908	31962007
chr3	ensembl_havana	exon	31935463	31935581	gene_id "ENSDARG00000037932"; gene_version "8"; transcript_id "ENSDART00000146509"; transcript_version "3"; exon_number "2"; gene_name "lin7b"; gene_source "ensembl_havana"; gene_biotype "protein_coding"; transcript_name "lin7b-202"; transcript_source "ensembl_havana"; transcript_biotype "protein_coding"; exon_id "ENSDARE00000546063"; exon_version "1";	chr3	31961908	31962007
chr3	ensembl_havana	CDS	31935463	31935581	gene_id "ENSDARG00000037932"; gene_version "8"; transcript_id "ENSDART00000146509"; transcript_version "3"; exon_number "2"; gene_name "lin7b"; gene_source "ensembl_havana"; gene_biotype "protein_coding"; transcript_name "lin7b-202"; transcript_source "ensembl_havana"; transcript_biotype "protein_coding"; protein_id "ENSDARP00000120744"; protein_version "1";	chr3	31961908	31962007
chr3	ensembl_havana	exon	31939261	31939332	gene_id "ENSDARG00000037932"; gene_version "8"; transcript_id "ENSDART00000146509"; transcript_version "3"; exon_number "3"; gene_name "lin7b"; gene_source "ensembl_havana"; gene_biotype "protein_coding"; transcript_name "lin7b-202"; transcript_source "ensembl_havana"; transcript_biotype "protein_coding"; exon_id "ENSDARE00000546052"; exon_version "1";	chr3	31961908	31962007
chr3	ensembl_havana	CDS	31939261	31939332	gene_id "ENSDARG00000037932"; gene_version "8"; transcript_id "ENSDART00000146509"; transcript_version "3"; exon_number "3"; gene_name "lin7b"; gene_source "ensembl_havana"; gene_biotype "protein_coding"; transcript_name "lin7b-202"; transcript_source "ensembl_havana"; transcript_biotype "protein_coding"; protein_id "ENSDARP00000120744"; protein_version "1";	chr3	31961908	31962007
chr3	ensembl_havana	exon	31939429	31939638	gene_id "ENSDARG00000037932"; gene_version "8"; transcript_id "ENSDART00000146509"; transcript_version "3"; exon_number "4"; gene_name "lin7b"; gene_source "ensembl_havana"; gene_biotype "protein_coding"; transcript_name "lin7b-202"; transcript_source "ensembl_havana"; transcript_biotype "protein_coding"; exon_id "ENSDARE00000923553"; exon_version "1";	chr3	31961908	31962007
chr3	ensembl_havana	CDS	31939429	31939638	gene_id "ENSDARG00000037932"; gene_version "8"; transcript_id "ENSDART00000146509"; transcript_version "3"; exon_number "4"; gene_name "lin7b"; gene_source "ensembl_havana"; gene_biotype "protein_coding"; transcript_name "lin7b-202"; transcript_source "ensembl_havana"; transcript_biotype "protein_coding"; protein_id "ENSDARP00000120744"; protein_version "1";	chr3	31961908	31962007
chr3	ensembl_havana	exon	31943923	31944709	gene_id "ENSDARG00000037932"; gene_version "8"; transcript_id "ENSDART00000146509"; transcript_version "3"; exon_number "5"; gene_name "lin7b"; gene_source "ensembl_havana"; gene_biotype "protein_coding"; transcript_name "lin7b-202"; transcript_source "ensembl_havana"; transcript_biotype "protein_coding"; exon_id "ENSDARE00001123203"; exon_version "1";	chr3	31961908	31962007
chr3	ensembl_havana	CDS	31943923	31943970	gene_id "ENSDARG00000037932"; gene_version "8"; transcript_id "ENSDART00000146509"; transcript_version "3"; exon_number "5"; gene_name "lin7b"; gene_source "ensembl_havana"; gene_biotype "protein_coding"; transcript_name "lin7b-202"; transcript_source "ensembl_havana"; transcript_biotype "protein_coding"; protein_id "ENSDARP00000120744"; protein_version "1";	chr3	31961908	31962007
chr3	ensembl_havana	stop_codon	31943971	31943973	gene_id "ENSDARG00000037932"; gene_version "8"; transcript_id "ENSDART00000146509"; transcript_version "3"; exon_number "5"; gene_name "lin7b"; gene_source "ensembl_havana"; gene_biotype "protein_coding"; transcript_name "lin7b-202"; transcript_source "ensembl_havana"; transcript_biotype "protein_coding";	chr3	31961908	31962007
chr3	ensembl_havana	five_prime_utr	31933893	31934053	gene_id "ENSDARG00000037932"; gene_version "8"; transcript_id "ENSDART00000146509"; transcript_version "3"; gene_name "lin7b"; gene_source "ensembl_havana"; gene_biotype "protein_coding"; transcript_name "lin7b-202"; transcript_source "ensembl_havana"; transcript_biotype "protein_coding";	chr3	31961908	31962007
chr3	ensembl_havana	three_prime_utr	31943974	31944709	gene_id "ENSDARG00000037932"; gene_version "8"; transcript_id "ENSDART00000146509"; transcript_version "3"; gene_name "lin7b"; gene_source "ensembl_havana"; gene_biotype "protein_coding"; transcript_name "lin7b-202"; transcript_source "ensembl_havana"; transcript_biotype "protein_coding";	chr3	31961908	31962007
chr3	ensembl_havana	transcript	31933895	31944709	gene_id "ENSDARG00000037932"; gene_version "8"; transcript_id "ENSDART00000139644"; transcript_version "2"; gene_name "lin7b"; gene_source "ensembl_havana"; gene_biotype "protein_coding"; transcript_name "lin7b-201"; transcript_source "ensembl_havana"; transcript_biotype "protein_coding";	chr3	31961908	31962007
chr3	ensembl_havana	exon	31933895	31934129	gene_id "ENSDARG00000037932"; gene_version "8"; transcript_id "ENSDART00000139644"; transcript_version "2"; exon_number "1"; gene_name "lin7b"; gene_source "ensembl_havana"; gene_biotype "protein_coding"; transcript_name "lin7b-201"; transcript_source "ensembl_havana"; transcript_biotype "protein_coding"; exon_id "ENSDARE00001044361"; exon_version "1";	chr3	31961908	31962007
chr3	ensembl_havana	CDS	31934054	31934129	gene_id "ENSDARG00000037932"; gene_version "8"; transcript_id "ENSDART00000139644"; transcript_version "2"; exon_number "1"; gene_name "lin7b"; gene_source "ensembl_havana"; gene_biotype "protein_coding"; transcript_name "lin7b-201"; transcript_source "ensembl_havana"; transcript_biotype "protein_coding"; protein_id "ENSDARP00000112866"; protein_version "1";	chr3	31961908	31962007
chr3	ensembl_havana	start_codon	31934054	31934056	gene_id "ENSDARG00000037932"; gene_version "8"; transcript_id "ENSDART00000139644"; transcript_version "2"; exon_number "1"; gene_name "lin7b"; gene_source "ensembl_havana"; gene_biotype "protein_coding"; transcript_name "lin7b-201"; transcript_source "ensembl_havana"; transcript_biotype "protein_coding";	chr3	31961908	31962007
chr3	ensembl_havana	exon	31935463	31935581	gene_id "ENSDARG00000037932"; gene_version "8"; transcript_id "ENSDART00000139644"; transcript_version "2"; exon_number "2"; gene_name "lin7b"; gene_source "ensembl_havana"; gene_biotype "protein_coding"; transcript_name "lin7b-201"; transcript_source "ensembl_havana"; transcript_biotype "protein_coding"; exon_id "ENSDARE00000546063"; exon_version "1";	chr3	31961908	31962007
chr3	ensembl_havana	CDS	31935463	31935581	gene_id "ENSDARG00000037932"; gene_version "8"; transcript_id "ENSDART00000139644"; transcript_version "2"; exon_number "2"; gene_name "lin7b"; gene_source "ensembl_havana"; gene_biotype "protein_coding"; transcript_name "lin7b-201"; transcript_source "ensembl_havana"; transcript_biotype "protein_coding"; protein_id "ENSDARP00000112866"; protein_version "1";	chr3	31961908	31962007
chr3	ensembl_havana	exon	31939261	31939332	gene_id "ENSDARG00000037932"; gene_version "8"; transcript_id "ENSDART00000139644"; transcript_version "2"; exon_number "3"; gene_name "lin7b"; gene_source "ensembl_havana"; gene_biotype "protein_coding"; transcript_name "lin7b-201"; transcript_source "ensembl_havana"; transcript_biotype "protein_coding"; exon_id "ENSDARE00000546052"; exon_version "1";	chr3	31961908	31962007
chr3	ensembl_havana	CDS	31939261	31939332	gene_id "ENSDARG00000037932"; gene_version "8"; transcript_id "ENSDART00000139644"; transcript_version "2"; exon_number "3"; gene_name "lin7b"; gene_source "ensembl_havana"; gene_biotype "protein_coding"; transcript_name "lin7b-201"; transcript_source "ensembl_havana"; transcript_biotype "protein_coding"; protein_id "ENSDARP00000112866"; protein_version "1";	chr3	31961908	31962007
chr3	ensembl_havana	exon	31939429	31939638	gene_id "ENSDARG00000037932"; gene_version "8"; transcript_id "ENSDART00000139644"; transcript_version "2"; exon_number "4"; gene_name "lin7b"; gene_source "ensembl_havana"; gene_biotype "protein_coding"; transcript_name "lin7b-201"; transcript_source "ensembl_havana"; transcript_biotype "protein_coding"; exon_id "ENSDARE00000923553"; exon_version "1";	chr3	31961908	31962007
chr3	ensembl_havana	CDS	31939429	31939638	gene_id "ENSDARG00000037932"; gene_version "8"; transcript_id "ENSDART00000139644"; transcript_version "2"; exon_number "4"; gene_name "lin7b"; gene_source "ensembl_havana"; gene_biotype "protein_coding"; transcript_name "lin7b-201"; transcript_source "ensembl_havana"; transcript_biotype "protein_coding"; protein_id "ENSDARP00000112866"; protein_version "1";	chr3	31961908	31962007
chr3	ensembl_havana	exon	31941132	31941295	gene_id "ENSDARG00000037932"; gene_version "8"; transcript_id "ENSDART00000139644"; transcript_version "2"; exon_number "5"; gene_name "lin7b"; gene_source "ensembl_havana"; gene_biotype "protein_coding"; transcript_name "lin7b-201"; transcript_source "ensembl_havana"; transcript_biotype "protein_coding"; exon_id "ENSDARE00000402964"; exon_version "2";	chr3	31961908	31962007
chr3	ensembl_havana	CDS	31941132	31941295	gene_id "ENSDARG00000037932"; gene_version "8"; transcript_id "ENSDART00000139644"; transcript_version "2"; exon_number "5"; gene_name "lin7b"; gene_source "ensembl_havana"; gene_biotype "protein_coding"; transcript_name "lin7b-201"; transcript_source "ensembl_havana"; transcript_biotype "protein_coding"; protein_id "ENSDARP00000112866"; protein_version "1";	chr3	31961908	31962007
chr3	ensembl_havana	exon	31943923	31944709	gene_id "ENSDARG00000037932"; gene_version "8"; transcript_id "ENSDART00000139644"; transcript_version "2"; exon_number "6"; gene_name "lin7b"; gene_source "ensembl_havana"; gene_biotype "protein_coding"; transcript_name "lin7b-201"; transcript_source "ensembl_havana"; transcript_biotype "protein_coding"; exon_id "ENSDARE00001128693"; exon_version "1";	chr3	31961908	31962007
chr3	ensembl_havana	CDS	31943923	31943941	gene_id "ENSDARG00000037932"; gene_version "8"; transcript_id "ENSDART00000139644"; transcript_version "2"; exon_number "6"; gene_name "lin7b"; gene_source "ensembl_havana"; gene_biotype "protein_coding"; transcript_name "lin7b-201"; transcript_source "ensembl_havana"; transcript_biotype "protein_coding"; protein_id "ENSDARP00000112866"; protein_version "1";	chr3	31961908	31962007
chr3	ensembl_havana	stop_codon	31943942	31943944	gene_id "ENSDARG00000037932"; gene_version "8"; transcript_id "ENSDART00000139644"; transcript_version "2"; exon_number "6"; gene_name "lin7b"; gene_source "ensembl_havana"; gene_biotype "protein_coding"; transcript_name "lin7b-201"; transcript_source "ensembl_havana"; transcript_biotype "protein_coding";	chr3	31961908	31962007
chr3	ensembl_havana	five_prime_utr	31933895	31934053	gene_id "ENSDARG00000037932"; gene_version "8"; transcript_id "ENSDART00000139644"; transcript_version "2"; gene_name "lin7b"; gene_source "ensembl_havana"; gene_biotype "protein_coding"; transcript_name "lin7b-201"; transcript_source "ensembl_havana"; transcript_biotype "protein_coding";	chr3	31961908	31962007
chr3	ensembl_havana	three_prime_utr	31943945	31944709	gene_id "ENSDARG00000037932"; gene_version "8"; transcript_id "ENSDART00000139644"; transcript_version "2"; gene_name "lin7b"; gene_source "ensembl_havana"; gene_biotype "protein_coding"; transcript_name "lin7b-201"; transcript_source "ensembl_havana"; transcript_biotype "protein_coding";	chr3	31961908	31962007
chr3	ensembl_havana	gene	31945604	31951295	gene_id "ENSDARG00000076745"; gene_version "3"; gene_name "zgc:193811"; gene_source "ensembl_havana"; gene_biotype "protein_coding";	chr3	31961908	31962007
chr3	ensembl_havana	transcript	31945604	31951295	gene_id "ENSDARG00000076745"; gene_version "3"; transcript_id "ENSDART00000114957"; transcript_version "3"; gene_name "zgc:193811"; gene_source "ensembl_havana"; gene_biotype "protein_coding"; transcript_name "zgc:193811-201"; transcript_source "ensembl_havana"; transcript_biotype "protein_coding";	chr3	31961908	31962007
chr3	ensembl_havana	exon	31945604	31945856	gene_id "ENSDARG00000076745"; gene_version "3"; transcript_id "ENSDART00000114957"; transcript_version "3"; exon_number "1"; gene_name "zgc:193811"; gene_source "ensembl_havana"; gene_biotype "protein_coding"; transcript_name "zgc:193811-201"; transcript_source "ensembl_havana"; transcript_biotype "protein_coding"; exon_id "ENSDARE00000800900"; exon_version "2";	chr3	31961908	31962007
chr3	ensembl_havana	CDS	31945767	31945856	gene_id "ENSDARG00000076745"; gene_version "3"; transcript_id "ENSDART00000114957"; transcript_version "3"; exon_number "1"; gene_name "zgc:193811"; gene_source "ensembl_havana"; gene_biotype "protein_coding"; transcript_name "zgc:193811-201"; transcript_source "ensembl_havana"; transcript_biotype "protein_coding"; protein_id "ENSDARP00000101346"; protein_version "1";	chr3	31961908	31962007
chr3	ensembl_havana	start_codon	31945767	31945769	gene_id "ENSDARG00000076745"; gene_version "3"; transcript_id "ENSDART00000114957"; transcript_version "3"; exon_number "1"; gene_name "zgc:193811"; gene_source "ensembl_havana"; gene_biotype "protein_coding"; transcript_name "zgc:193811-201"; transcript_source "ensembl_havana"; transcript_biotype "protein_coding";	chr3	31961908	31962007
chr3	ensembl_havana	exon	31946866	31947045	gene_id "ENSDARG00000076745"; gene_version "3"; transcript_id "ENSDART00000114957"; transcript_version "3"; exon_number "2"; gene_name "zgc:193811"; gene_source "ensembl_havana"; gene_biotype "protein_coding"; transcript_name "zgc:193811-201"; transcript_source "ensembl_havana"; transcript_biotype "protein_coding"; exon_id "ENSDARE00000790820"; exon_version "1";	chr3	31961908	31962007
chr3	ensembl_havana	CDS	31946866	31947045	gene_id "ENSDARG00000076745"; gene_version "3"; transcript_id "ENSDART00000114957"; transcript_version "3"; exon_number "2"; gene_name "zgc:193811"; gene_source "ensembl_havana"; gene_biotype "protein_coding"; transcript_name "zgc:193811-201"; transcript_source "ensembl_havana"; transcript_biotype "protein_coding"; protein_id "ENSDARP00000101346"; protein_version "1";	chr3	31961908	31962007
chr3	ensembl_havana	exon	31947126	31947239	gene_id "ENSDARG00000076745"; gene_version "3"; transcript_id "ENSDART00000114957"; transcript_version "3"; exon_number "3"; gene_name "zgc:193811"; gene_source "ensembl_havana"; gene_biotype "protein_coding"; transcript_name "zgc:193811-201"; transcript_source "ensembl_havana"; transcript_biotype "protein_coding"; exon_id "ENSDARE00000823968"; exon_version "1";	chr3	31961908	31962007
chr3	ensembl_havana	CDS	31947126	31947239	gene_id "ENSDARG00000076745"; gene_version "3"; transcript_id "ENSDART00000114957"; transcript_version "3"; exon_number "3"; gene_name "zgc:193811"; gene_source "ensembl_havana"; gene_biotype "protein_coding"; transcript_name "zgc:193811-201"; transcript_source "ensembl_havana"; transcript_biotype "protein_coding"; protein_id "ENSDARP00000101346"; protein_version "1";	chr3	31961908	31962007
chr3	ensembl_havana	exon	31948670	31948758	gene_id "ENSDARG00000076745"; gene_version "3"; transcript_id "ENSDART00000114957"; transcript_version "3"; exon_number "4"; gene_name "zgc:193811"; gene_source "ensembl_havana"; gene_biotype "protein_coding"; transcript_name "zgc:193811-201"; transcript_source "ensembl_havana"; transcript_biotype "protein_coding"; exon_id "ENSDARE00000818565"; exon_version "1";	chr3	31961908	31962007
chr3	ensembl_havana	CDS	31948670	31948758	gene_id "ENSDARG00000076745"; gene_version "3"; transcript_id "ENSDART00000114957"; transcript_version "3"; exon_number "4"; gene_name "zgc:193811"; gene_source "ensembl_havana"; gene_biotype "protein_coding"; transcript_name "zgc:193811-201"; transcript_source "ensembl_havana"; transcript_biotype "protein_coding"; protein_id "ENSDARP00000101346"; protein_version "1";	chr3	31961908	31962007
chr3	ensembl_havana	exon	31950814	31951295	gene_id "ENSDARG00000076745"; gene_version "3"; transcript_id "ENSDART00000114957"; transcript_version "3"; exon_number "5"; gene_name "zgc:193811"; gene_source "ensembl_havana"; gene_biotype "protein_coding"; transcript_name "zgc:193811-201"; transcript_source "ensembl_havana"; transcript_biotype "protein_coding"; exon_id "ENSDARE00000803767"; exon_version "2";	chr3	31961908	31962007
chr3	ensembl_havana	CDS	31950814	31951162	gene_id "ENSDARG00000076745"; gene_version "3"; transcript_id "ENSDART00000114957"; transcript_version "3"; exon_number "5"; gene_name "zgc:193811"; gene_source "ensembl_havana"; gene_biotype "protein_coding"; transcript_name "zgc:193811-201"; transcript_source "ensembl_havana"; transcript_biotype "protein_coding"; protein_id "ENSDARP00000101346"; protein_version "1";	chr3	31961908	31962007
chr3	ensembl_havana	stop_codon	31951163	31951165	gene_id "ENSDARG00000076745"; gene_version "3"; transcript_id "ENSDART00000114957"; transcript_version "3"; exon_number "5"; gene_name "zgc:193811"; gene_source "ensembl_havana"; gene_biotype "protein_coding"; transcript_name "zgc:193811-201"; transcript_source "ensembl_havana"; transcript_biotype "protein_coding";	chr3	31961908	31962007
chr3	ensembl_havana	five_prime_utr	31945604	31945766	gene_id "ENSDARG00000076745"; gene_version "3"; transcript_id "ENSDART00000114957"; transcript_version "3"; gene_name "zgc:193811"; gene_source "ensembl_havana"; gene_biotype "protein_coding"; transcript_name "zgc:193811-201"; transcript_source "ensembl_havana"; transcript_biotype "protein_coding";	chr3	31961908	31962007
chr3	ensembl_havana	three_prime_utr	31951166	31951295	gene_id "ENSDARG00000076745"; gene_version "3"; transcript_id "ENSDART00000114957"; transcript_version "3"; gene_name "zgc:193811"; gene_source "ensembl_havana"; gene_biotype "protein_coding"; transcript_name "zgc:193811-201"; transcript_source "ensembl_havana"; transcript_biotype "protein_coding";	chr3	31961908	31962007
chr3	ensembl_havana	gene	31953145	32053929	gene_id "ENSDARG00000055855"; gene_version "7"; gene_name "kcnc3a"; gene_source "ensembl_havana"; gene_biotype "protein_coding";	chr3	31961908	31962007
chr3	havana	transcript	31953145	32049779	gene_id "ENSDARG00000055855"; gene_version "7"; transcript_id "ENSDART00000148861"; transcript_version "3"; gene_name "kcnc3a"; gene_source "ensembl_havana"; gene_biotype "protein_coding"; transcript_name "kcnc3a-203"; transcript_source "havana"; transcript_biotype "protein_coding";	chr3	31961908	31962007
chr3	havana	exon	31953145	31953185	gene_id "ENSDARG00000055855"; gene_version "7"; transcript_id "ENSDART00000148861"; transcript_version "3"; exon_number "1"; gene_name "kcnc3a"; gene_source "ensembl_havana"; gene_biotype "protein_coding"; transcript_name "kcnc3a-203"; transcript_source "havana"; transcript_biotype "protein_coding"; exon_id "ENSDARE00001051314"; exon_version "1";	chr3	31961908	31962007
chr3	havana	exon	31961430	31962112	gene_id "ENSDARG00000055855"; gene_version "7"; transcript_id "ENSDART00000148861"; transcript_version "3"; exon_number "2"; gene_name "kcnc3a"; gene_source "ensembl_havana"; gene_biotype "protein_coding"; transcript_name "kcnc3a-203"; transcript_source "havana"; transcript_biotype "protein_coding"; exon_id "ENSDARE00001053357"; exon_version "1";	chr3	31961908	31962007
chr3	havana	CDS	31961489	31962112	gene_id "ENSDARG00000055855"; gene_version "7"; transcript_id "ENSDART00000148861"; transcript_version "3"; exon_number "2"; gene_name "kcnc3a"; gene_source "ensembl_havana"; gene_biotype "protein_coding"; transcript_name "kcnc3a-203"; transcript_source "havana"; transcript_biotype "protein_coding"; protein_id "ENSDARP00000124090"; protein_version "1";	chr3	31961908	31962007
chr3	havana	start_codon	31961489	31961491	gene_id "ENSDARG00000055855"; gene_version "7"; transcript_id "ENSDART00000148861"; transcript_version "3"; exon_number "2"; gene_name "kcnc3a"; gene_source "ensembl_havana"; gene_biotype "protein_coding"; transcript_name "kcnc3a-203"; transcript_source "havana"; transcript_biotype "protein_coding";	chr3	31961908	31962007
chr3	havana	five_prime_utr	31953145	31953185	gene_id "ENSDARG00000055855"; gene_version "7"; transcript_id "ENSDART00000148861"; transcript_version "3"; gene_name "kcnc3a"; gene_source "ensembl_havana"; gene_biotype "protein_coding"; transcript_name "kcnc3a-203"; transcript_source "havana"; transcript_biotype "protein_coding";	chr3	31961908	31962007
chr3	havana	five_prime_utr	31961430	31961488	gene_id "ENSDARG00000055855"; gene_version "7"; transcript_id "ENSDART00000148861"; transcript_version "3"; gene_name "kcnc3a"; gene_source "ensembl_havana"; gene_biotype "protein_coding"; transcript_name "kcnc3a-203"; transcript_source "havana"; transcript_biotype "protein_coding";	chr3	31961908	31962007
chr3	ensembl	transcript	31961050	32053929	gene_id "ENSDARG00000055855"; gene_version "7"; transcript_id "ENSDART00000078249"; transcript_version "6"; gene_name "kcnc3a"; gene_source "ensembl_havana"; gene_biotype "protein_coding"; transcript_name "kcnc3a-201"; transcript_source "ensembl"; transcript_biotype "protein_coding";	chr3	31961908	31962007
chr3	ensembl	exon	31961050	31962112	gene_id "ENSDARG00000055855"; gene_version "7"; transcript_id "ENSDART00000078249"; transcript_version "6"; exon_number "1"; gene_name "kcnc3a"; gene_source "ensembl_havana"; gene_biotype "protein_coding"; transcript_name "kcnc3a-201"; transcript_source "ensembl"; transcript_biotype "protein_coding"; exon_id "ENSDARE00001182295"; exon_version "2";	chr3	31961908	31962007
chr3	ensembl	CDS	31961489	31962112	gene_id "ENSDARG00000055855"; gene_version "7"; transcript_id "ENSDART00000078249"; transcript_version "6"; exon_number "1"; gene_name "kcnc3a"; gene_source "ensembl_havana"; gene_biotype "protein_coding"; transcript_name "kcnc3a-201"; transcript_source "ensembl"; transcript_biotype "protein_coding"; protein_id "ENSDARP00000072711"; protein_version "5";	chr3	31961908	31962007
chr3	ensembl	start_codon	31961489	31961491	gene_id "ENSDARG00000055855"; gene_version "7"; transcript_id "ENSDART00000078249"; transcript_version "6"; exon_number "1"; gene_name "kcnc3a"; gene_source "ensembl_havana"; gene_biotype "protein_coding"; transcript_name "kcnc3a-201"; transcript_source "ensembl"; transcript_biotype "protein_coding";	chr3	31961908	31962007
chr3	ensembl	five_prime_utr	31961050	31961488	gene_id "ENSDARG00000055855"; gene_version "7"; transcript_id "ENSDART00000078249"; transcript_version "6"; gene_name "kcnc3a"; gene_source "ensembl_havana"; gene_biotype "protein_coding"; transcript_name "kcnc3a-201"; transcript_source "ensembl"; transcript_biotype "protein_coding";	chr3	31961908	31962007
chr3	ensembl_havana	transcript	31961489	32032751	gene_id "ENSDARG00000055855"; gene_version "7"; transcript_id "ENSDART00000148662"; transcript_version "3"; gene_name "kcnc3a"; gene_source "ensembl_havana"; gene_biotype "protein_coding"; transcript_name "kcnc3a-202"; transcript_source "ensembl_havana"; transcript_biotype "protein_coding";	chr3	31961908	31962007
chr3	ensembl_havana	exon	31961489	31962112	gene_id "ENSDARG00000055855"; gene_version "7"; transcript_id "ENSDART00000148662"; transcript_version "3"; exon_number "1"; gene_name "kcnc3a"; gene_source "ensembl_havana"; gene_biotype "protein_coding"; transcript_name "kcnc3a-202"; transcript_source "ensembl_havana"; transcript_biotype "protein_coding"; exon_id "ENSDARE00000402971"; exon_version "2";	chr3	31961908	31962007
chr3	ensembl_havana	CDS	31961489	31962112	gene_id "ENSDARG00000055855"; gene_version "7"; transcript_id "ENSDART00000148662"; transcript_version "3"; exon_number "1"; gene_name "kcnc3a"; gene_source "ensembl_havana"; gene_biotype "protein_coding"; transcript_name "kcnc3a-202"; transcript_source "ensembl_havana"; transcript_biotype "protein_coding"; protein_id "ENSDARP00000124513"; protein_version "1";	chr3	31961908	31962007
chr3	ensembl_havana	start_codon	31961489	31961491	gene_id "ENSDARG00000055855"; gene_version "7"; transcript_id "ENSDART00000148662"; transcript_version "3"; exon_number "1"; gene_name "kcnc3a"; gene_source "ensembl_havana"; gene_biotype "protein_coding"; transcript_name "kcnc3a-202"; transcript_source "ensembl_havana"; transcript_biotype "protein_coding";	chr3	31961908	31962007
chr3	ensembl	transcript	31961489	32049779	gene_id "ENSDARG00000055855"; gene_version "7"; transcript_id "ENSDART00000163158"; transcript_version "2"; gene_name "kcnc3a"; gene_source "ensembl_havana"; gene_biotype "protein_coding"; transcript_name "kcnc3a-204"; transcript_source "ensembl"; transcript_biotype "protein_coding";	chr3	31961908	31962007
chr3	ensembl	exon	31961489	31962112	gene_id "ENSDARG00000055855"; gene_version "7"; transcript_id "ENSDART00000163158"; transcript_version "2"; exon_number "1"; gene_name "kcnc3a"; gene_source "ensembl_havana"; gene_biotype "protein_coding"; transcript_name "kcnc3a-204"; transcript_source "ensembl"; transcript_biotype "protein_coding"; exon_id "ENSDARE00000402971"; exon_version "2";	chr3	31961908	31962007
chr3	ensembl	CDS	31961489	31962112	gene_id "ENSDARG00000055855"; gene_version "7"; transcript_id "ENSDART00000163158"; transcript_version "2"; exon_number "1"; gene_name "kcnc3a"; gene_source "ensembl_havana"; gene_biotype "protein_coding"; transcript_name "kcnc3a-204"; transcript_source "ensembl"; transcript_biotype "protein_coding"; protein_id "ENSDARP00000138260"; protein_version "1";	chr3	31961908	31962007
chr3	ensembl	start_codon	31961489	31961491	gene_id "ENSDARG00000055855"; gene_version "7"; transcript_id "ENSDART00000163158"; transcript_version "2"; exon_number "1"; gene_name "kcnc3a"; gene_source "ensembl_havana"; gene_biotype "protein_coding"; transcript_name "kcnc3a-204"; transcript_source "ensembl"; transcript_biotype "protein_coding";	chr3	31961908	31962007
chr3	ensembl_havana	gene	32228901	32290096	gene_id "ENSDARG00000037943"; gene_version "11"; gene_name "cpt1cb"; gene_source "ensembl_havana"; gene_biotype "protein_coding";	chr3	32294654	32294754
chr3	havana	transcript	32228901	32290096	gene_id "ENSDARG00000037943"; gene_version "11"; transcript_id "ENSDART00000148763"; transcript_version "3"; gene_name "cpt1cb"; gene_source "ensembl_havana"; gene_biotype "protein_coding"; transcript_name "cpt1cb-202"; transcript_source "havana"; transcript_biotype "protein_coding";	chr3	32294654	32294754
chr3	havana	exon	32289981	32290096	gene_id "ENSDARG00000037943"; gene_version "11"; transcript_id "ENSDART00000148763"; transcript_version "3"; exon_number "1"; gene_name "cpt1cb"; gene_source "ensembl_havana"; gene_biotype "protein_coding"; transcript_name "cpt1cb-202"; transcript_source "havana"; transcript_biotype "protein_coding"; exon_id "ENSDARE00001050559"; exon_version "1";	chr3	32294654	32294754
chr3	havana	exon	32285455	32285597	gene_id "ENSDARG00000037943"; gene_version "11"; transcript_id "ENSDART00000148763"; transcript_version "3"; exon_number "2"; gene_name "cpt1cb"; gene_source "ensembl_havana"; gene_biotype "protein_coding"; transcript_name "cpt1cb-202"; transcript_source "havana"; transcript_biotype "protein_coding"; exon_id "ENSDARE00001125137"; exon_version "1";	chr3	32294654	32294754
chr3	havana	CDS	32285455	32285595	gene_id "ENSDARG00000037943"; gene_version "11"; transcript_id "ENSDART00000148763"; transcript_version "3"; exon_number "2"; gene_name "cpt1cb"; gene_source "ensembl_havana"; gene_biotype "protein_coding"; transcript_name "cpt1cb-202"; transcript_source "havana"; transcript_biotype "protein_coding"; protein_id "ENSDARP00000124943"; protein_version "1";	chr3	32294654	32294754
chr3	havana	start_codon	32285593	32285595	gene_id "ENSDARG00000037943"; gene_version "11"; transcript_id "ENSDART00000148763"; transcript_version "3"; exon_number "2"; gene_name "cpt1cb"; gene_source "ensembl_havana"; gene_biotype "protein_coding"; transcript_name "cpt1cb-202"; transcript_source "havana"; transcript_biotype "protein_coding";	chr3	32294654	32294754
chr3	havana	exon	32285045	32285184	gene_id "ENSDARG00000037943"; gene_version "11"; transcript_id "ENSDART00000148763"; transcript_version "3"; exon_number "3"; gene_name "cpt1cb"; gene_source "ensembl_havana"; gene_biotype "protein_coding"; transcript_name "cpt1cb-202"; transcript_source "havana"; transcript_biotype "protein_coding"; exon_id "ENSDARE00001130270"; exon_version "1";	chr3	32294654	32294754
chr3	havana	CDS	32285045	32285184	gene_id "ENSDARG00000037943"; gene_version "11"; transcript_id "ENSDART00000148763"; transcript_version "3"; exon_number "3"; gene_name "cpt1cb"; gene_source "ensembl_havana"; gene_biotype "protein_coding"; transcript_name "cpt1cb-202"; transcript_source "havana"; transcript_biotype "protein_coding"; protein_id "ENSDARP00000124943"; protein_version "1";	chr3	32294654	32294754
chr3	havana	exon	32279406	32279577	gene_id "ENSDARG00000037943"; gene_version "11"; transcript_id "ENSDART00000148763"; transcript_version "3"; exon_number "4"; gene_name "cpt1cb"; gene_source "ensembl_havana"; gene_biotype "protein_coding"; transcript_name "cpt1cb-202"; transcript_source "havana"; transcript_biotype "protein_coding"; exon_id "ENSDARE00000927851"; exon_version "1";	chr3	32294654	32294754
chr3	havana	CDS	32279406	32279577	gene_id "ENSDARG00000037943"; gene_version "11"; transcript_id "ENSDART00000148763"; transcript_version "3"; exon_number "4"; gene_name "cpt1cb"; gene_source "ensembl_havana"; gene_biotype "protein_coding"; transcript_name "cpt1cb-202"; transcript_source "havana"; transcript_biotype "protein_coding"; protein_id "ENSDARP00000124943"; protein_version "1";	chr3	32294654	32294754
chr3	havana	exon	32275907	32276008	gene_id "ENSDARG00000037943"; gene_version "11"; transcript_id "ENSDART00000148763"; transcript_version "3"; exon_number "5"; gene_name "cpt1cb"; gene_source "ensembl_havana"; gene_biotype "protein_coding"; transcript_name "cpt1cb-202"; transcript_source "havana"; transcript_biotype "protein_coding"; exon_id "ENSDARE00000980885"; exon_version "1";	chr3	32294654	32294754
chr3	havana	CDS	32275907	32276008	gene_id "ENSDARG00000037943"; gene_version "11"; transcript_id "ENSDART00000148763"; transcript_version "3"; exon_number "5"; gene_name "cpt1cb"; gene_source "ensembl_havana"; gene_biotype "protein_coding"; transcript_name "cpt1cb-202"; transcript_source "havana"; transcript_biotype "protein_coding"; protein_id "ENSDARP00000124943"; protein_version "1";	chr3	32294654	32294754
chr3	havana	exon	32275624	32275761	gene_id "ENSDARG00000037943"; gene_version "11"; transcript_id "ENSDART00000148763"; transcript_version "3"; exon_number "6"; gene_name "cpt1cb"; gene_source "ensembl_havana"; gene_biotype "protein_coding"; transcript_name "cpt1cb-202"; transcript_source "havana"; transcript_biotype "protein_coding"; exon_id "ENSDARE00000904855"; exon_version "1";	chr3	32294654	32294754
chr3	havana	CDS	32275624	32275761	gene_id "ENSDARG00000037943"; gene_version "11"; transcript_id "ENSDART00000148763"; transcript_version "3"; exon_number "6"; gene_name "cpt1cb"; gene_source "ensembl_havana"; gene_biotype "protein_coding"; transcript_name "cpt1cb-202"; transcript_source "havana"; transcript_biotype "protein_coding"; protein_id "ENSDARP00000124943"; protein_version "1";	chr3	32294654	32294754
chr3	havana	exon	32274422	32274499	gene_id "ENSDARG00000037943"; gene_version "11"; transcript_id "ENSDART00000148763"; transcript_version "3"; exon_number "7"; gene_name "cpt1cb"; gene_source "ensembl_havana"; gene_biotype "protein_coding"; transcript_name "cpt1cb-202"; transcript_source "havana"; transcript_biotype "protein_coding"; exon_id "ENSDARE00000920914"; exon_version "1";	chr3	32294654	32294754
chr3	havana	CDS	32274422	32274499	gene_id "ENSDARG00000037943"; gene_version "11"; transcript_id "ENSDART00000148763"; transcript_version "3"; exon_number "7"; gene_name "cpt1cb"; gene_source "ensembl_havana"; gene_biotype "protein_coding"; transcript_name "cpt1cb-202"; transcript_source "havana"; transcript_biotype "protein_coding"; protein_id "ENSDARP00000124943"; protein_version "1";	chr3	32294654	32294754
chr3	havana	exon	32269959	32270066	gene_id "ENSDARG00000037943"; gene_version "11"; transcript_id "ENSDART00000148763"; transcript_version "3"; exon_number "8"; gene_name "cpt1cb"; gene_source "ensembl_havana"; gene_biotype "protein_coding"; transcript_name "cpt1cb-202"; transcript_source "havana"; transcript_biotype "protein_coding"; exon_id "ENSDARE00000970333"; exon_version "1";	chr3	32294654	32294754
chr3	havana	CDS	32269959	32270066	gene_id "ENSDARG00000037943"; gene_version "11"; transcript_id "ENSDART00000148763"; transcript_version "3"; exon_number "8"; gene_name "cpt1cb"; gene_source "ensembl_havana"; gene_biotype "protein_coding"; transcript_name "cpt1cb-202"; transcript_source "havana"; transcript_biotype "protein_coding"; protein_id "ENSDARP00000124943"; protein_version "1";	chr3	32294654	32294754
chr3	havana	exon	32261877	32261964	gene_id "ENSDARG00000037943"; gene_version "11"; transcript_id "ENSDART00000148763"; transcript_version "3"; exon_number "9"; gene_name "cpt1cb"; gene_source "ensembl_havana"; gene_biotype "protein_coding"; transcript_name "cpt1cb-202"; transcript_source "havana"; transcript_biotype "protein_coding"; exon_id "ENSDARE00000403051"; exon_version "1";	chr3	32294654	32294754
chr3	havana	CDS	32261877	32261964	gene_id "ENSDARG00000037943"; gene_version "11"; transcript_id "ENSDART00000148763"; transcript_version "3"; exon_number "9"; gene_name "cpt1cb"; gene_source "ensembl_havana"; gene_biotype "protein_coding"; transcript_name "cpt1cb-202"; transcript_source "havana"; transcript_biotype "protein_coding"; protein_id "ENSDARP00000124943"; protein_version "1";	chr3	32294654	32294754
chr3	havana	exon	32261600	32261795	gene_id "ENSDARG00000037943"; gene_version "11"; transcript_id "ENSDART00000148763"; transcript_version "3"; exon_number "10"; gene_name "cpt1cb"; gene_source "ensembl_havana"; gene_biotype "protein_coding"; transcript_name "cpt1cb-202"; transcript_source "havana"; transcript_biotype "protein_coding"; exon_id "ENSDARE00000403050"; exon_version "1";	chr3	32294654	32294754
chr3	havana	CDS	32261600	32261795	gene_id "ENSDARG00000037943"; gene_version "11"; transcript_id "ENSDART00000148763"; transcript_version "3"; exon_number "10"; gene_name "cpt1cb"; gene_source "ensembl_havana"; gene_biotype "protein_coding"; transcript_name "cpt1cb-202"; transcript_source "havana"; transcript_biotype "protein_coding"; protein_id "ENSDARP00000124943"; protein_version "1";	chr3	32294654	32294754
chr3	havana	exon	32253588	32253776	gene_id "ENSDARG00000037943"; gene_version "11"; transcript_id "ENSDART00000148763"; transcript_version "3"; exon_number "11"; gene_name "cpt1cb"; gene_source "ensembl_havana"; gene_biotype "protein_coding"; transcript_name "cpt1cb-202"; transcript_source "havana"; transcript_biotype "protein_coding"; exon_id "ENSDARE00000403049"; exon_version "1";	chr3	32294654	32294754
chr3	havana	CDS	32253588	32253776	gene_id "ENSDARG00000037943"; gene_version "11"; transcript_id "ENSDART00000148763"; transcript_version "3"; exon_number "11"; gene_name "cpt1cb"; gene_source "ensembl_havana"; gene_biotype "protein_coding"; transcript_name "cpt1cb-202"; transcript_source "havana"; transcript_biotype "protein_coding"; protein_id "ENSDARP00000124943"; protein_version "1";	chr3	32294654	32294754
chr3	havana	exon	32253401	32253506	gene_id "ENSDARG00000037943"; gene_version "11"; transcript_id "ENSDART00000148763"; transcript_version "3"; exon_number "12"; gene_name "cpt1cb"; gene_source "ensembl_havana"; gene_biotype "protein_coding"; transcript_name "cpt1cb-202"; transcript_source "havana"; transcript_biotype "protein_coding"; exon_id "ENSDARE00000403048"; exon_version "1";	chr3	32294654	32294754
chr3	havana	CDS	32253401	32253506	gene_id "ENSDARG00000037943"; gene_version "11"; transcript_id "ENSDART00000148763"; transcript_version "3"; exon_number "12"; gene_name "cpt1cb"; gene_source "ensembl_havana"; gene_biotype "protein_coding"; transcript_name "cpt1cb-202"; transcript_source "havana"; transcript_biotype "protein_coding"; protein_id "ENSDARP00000124943"; protein_version "1";	chr3	32294654	32294754
chr3	havana	exon	32252383	32252499	gene_id "ENSDARG00000037943"; gene_version "11"; transcript_id "ENSDART00000148763"; transcript_version "3"; exon_number "13"; gene_name "cpt1cb"; gene_source "ensembl_havana"; gene_biotype "protein_coding"; transcript_name "cpt1cb-202"; transcript_source "havana"; transcript_biotype "protein_coding"; exon_id "ENSDARE00000403047"; exon_version "1";	chr3	32294654	32294754
chr3	havana	CDS	32252383	32252499	gene_id "ENSDARG00000037943"; gene_version "11"; transcript_id "ENSDART00000148763"; transcript_version "3"; exon_number "13"; gene_name "cpt1cb"; gene_source "ensembl_havana"; gene_biotype "protein_coding"; transcript_name "cpt1cb-202"; transcript_source "havana"; transcript_biotype "protein_coding"; protein_id "ENSDARP00000124943"; protein_version "1";	chr3	32294654	32294754
chr3	havana	five_prime_utr	32289981	32290096	gene_id "ENSDARG00000037943"; gene_version "11"; transcript_id "ENSDART00000148763"; transcript_version "3"; gene_name "cpt1cb"; gene_source "ensembl_havana"; gene_biotype "protein_coding"; transcript_name "cpt1cb-202"; transcript_source "havana"; transcript_biotype "protein_coding";	chr3	32294654	32294754
chr3	havana	five_prime_utr	32285596	32285597	gene_id "ENSDARG00000037943"; gene_version "11"; transcript_id "ENSDART00000148763"; transcript_version "3"; gene_name "cpt1cb"; gene_source "ensembl_havana"; gene_biotype "protein_coding"; transcript_name "cpt1cb-202"; transcript_source "havana"; transcript_biotype "protein_coding";	chr3	32294654	32294754
chr3	ensembl	transcript	32240439	32275975	gene_id "ENSDARG00000037943"; gene_version "11"; transcript_id "ENSDART00000178448"; transcript_version "2"; gene_name "cpt1cb"; gene_source "ensembl_havana"; gene_biotype "protein_coding"; transcript_name "cpt1cb-203"; transcript_source "ensembl"; transcript_biotype "protein_coding";	chr3	32294654	32294754
chr3	ensembl	exon	32275907	32275975	gene_id "ENSDARG00000037943"; gene_version "11"; transcript_id "ENSDART00000178448"; transcript_version "2"; exon_number "1"; gene_name "cpt1cb"; gene_source "ensembl_havana"; gene_biotype "protein_coding"; transcript_name "cpt1cb-203"; transcript_source "ensembl"; transcript_biotype "protein_coding"; exon_id "ENSDARE00001281474"; exon_version "1";	chr3	32294654	32294754
chr3	ensembl	CDS	32275907	32275975	gene_id "ENSDARG00000037943"; gene_version "11"; transcript_id "ENSDART00000178448"; transcript_version "2"; exon_number "1"; gene_name "cpt1cb"; gene_source "ensembl_havana"; gene_biotype "protein_coding"; transcript_name "cpt1cb-203"; transcript_source "ensembl"; transcript_biotype "protein_coding"; protein_id "ENSDARP00000144190"; protein_version "2";	chr3	32294654	32294754
chr3	ensembl	start_codon	32275973	32275975	gene_id "ENSDARG00000037943"; gene_version "11"; transcript_id "ENSDART00000178448"; transcript_version "2"; exon_number "1"; gene_name "cpt1cb"; gene_source "ensembl_havana"; gene_biotype "protein_coding"; transcript_name "cpt1cb-203"; transcript_source "ensembl"; transcript_biotype "protein_coding";	chr3	32294654	32294754
chr3	ensembl	exon	32275624	32275761	gene_id "ENSDARG00000037943"; gene_version "11"; transcript_id "ENSDART00000178448"; transcript_version "2"; exon_number "2"; gene_name "cpt1cb"; gene_source "ensembl_havana"; gene_biotype "protein_coding"; transcript_name "cpt1cb-203"; transcript_source "ensembl"; transcript_biotype "protein_coding"; exon_id "ENSDARE00000904855"; exon_version "1";	chr3	32294654	32294754
chr3	ensembl	CDS	32275624	32275761	gene_id "ENSDARG00000037943"; gene_version "11"; transcript_id "ENSDART00000178448"; transcript_version "2"; exon_number "2"; gene_name "cpt1cb"; gene_source "ensembl_havana"; gene_biotype "protein_coding"; transcript_name "cpt1cb-203"; transcript_source "ensembl"; transcript_biotype "protein_coding"; protein_id "ENSDARP00000144190"; protein_version "2";	chr3	32294654	32294754
chr3	ensembl	exon	32274422	32274499	gene_id "ENSDARG00000037943"; gene_version "11"; transcript_id "ENSDART00000178448"; transcript_version "2"; exon_number "3"; gene_name "cpt1cb"; gene_source "ensembl_havana"; gene_biotype "protein_coding"; transcript_name "cpt1cb-203"; transcript_source "ensembl"; transcript_biotype "protein_coding"; exon_id "ENSDARE00000920914"; exon_version "1";	chr3	32294654	32294754
chr3	ensembl	CDS	32274422	32274499	gene_id "ENSDARG00000037943"; gene_version "11"; transcript_id "ENSDART00000178448"; transcript_version "2"; exon_number "3"; gene_name "cpt1cb"; gene_source "ensembl_havana"; gene_biotype "protein_coding"; transcript_name "cpt1cb-203"; transcript_source "ensembl"; transcript_biotype "protein_coding"; protein_id "ENSDARP00000144190"; protein_version "2";	chr3	32294654	32294754
chr3	ensembl	exon	32269959	32270066	gene_id "ENSDARG00000037943"; gene_version "11"; transcript_id "ENSDART00000178448"; transcript_version "2"; exon_number "4"; gene_name "cpt1cb"; gene_source "ensembl_havana"; gene_biotype "protein_coding"; transcript_name "cpt1cb-203"; transcript_source "ensembl"; transcript_biotype "protein_coding"; exon_id "ENSDARE00000970333"; exon_version "1";	chr3	32294654	32294754
chr3	ensembl	CDS	32269959	32270066	gene_id "ENSDARG00000037943"; gene_version "11"; transcript_id "ENSDART00000178448"; transcript_version "2"; exon_number "4"; gene_name "cpt1cb"; gene_source "ensembl_havana"; gene_biotype "protein_coding"; transcript_name "cpt1cb-203"; transcript_source "ensembl"; transcript_biotype "protein_coding"; protein_id "ENSDARP00000144190"; protein_version "2";	chr3	32294654	32294754
chr3	ensembl	exon	32261877	32261964	gene_id "ENSDARG00000037943"; gene_version "11"; transcript_id "ENSDART00000178448"; transcript_version "2"; exon_number "5"; gene_name "cpt1cb"; gene_source "ensembl_havana"; gene_biotype "protein_coding"; transcript_name "cpt1cb-203"; transcript_source "ensembl"; transcript_biotype "protein_coding"; exon_id "ENSDARE00000403051"; exon_version "1";	chr3	32294654	32294754
chr3	ensembl	CDS	32261877	32261964	gene_id "ENSDARG00000037943"; gene_version "11"; transcript_id "ENSDART00000178448"; transcript_version "2"; exon_number "5"; gene_name "cpt1cb"; gene_source "ensembl_havana"; gene_biotype "protein_coding"; transcript_name "cpt1cb-203"; transcript_source "ensembl"; transcript_biotype "protein_coding"; protein_id "ENSDARP00000144190"; protein_version "2";	chr3	32294654	32294754
chr3	ensembl	exon	32261600	32261795	gene_id "ENSDARG00000037943"; gene_version "11"; transcript_id "ENSDART00000178448"; transcript_version "2"; exon_number "6"; gene_name "cpt1cb"; gene_source "ensembl_havana"; gene_biotype "protein_coding"; transcript_name "cpt1cb-203"; transcript_source "ensembl"; transcript_biotype "protein_coding"; exon_id "ENSDARE00000403050"; exon_version "1";	chr3	32294654	32294754
chr3	ensembl	CDS	32261600	32261795	gene_id "ENSDARG00000037943"; gene_version "11"; transcript_id "ENSDART00000178448"; transcript_version "2"; exon_number "6"; gene_name "cpt1cb"; gene_source "ensembl_havana"; gene_biotype "protein_coding"; transcript_name "cpt1cb-203"; transcript_source "ensembl"; transcript_biotype "protein_coding"; protein_id "ENSDARP00000144190"; protein_version "2";	chr3	32294654	32294754
chr3	ensembl	exon	32253588	32253776	gene_id "ENSDARG00000037943"; gene_version "11"; transcript_id "ENSDART00000178448"; transcript_version "2"; exon_number "7"; gene_name "cpt1cb"; gene_source "ensembl_havana"; gene_biotype "protein_coding"; transcript_name "cpt1cb-203"; transcript_source "ensembl"; transcript_biotype "protein_coding"; exon_id "ENSDARE00000403049"; exon_version "1";	chr3	32294654	32294754
chr3	ensembl	CDS	32253588	32253776	gene_id "ENSDARG00000037943"; gene_version "11"; transcript_id "ENSDART00000178448"; transcript_version "2"; exon_number "7"; gene_name "cpt1cb"; gene_source "ensembl_havana"; gene_biotype "protein_coding"; transcript_name "cpt1cb-203"; transcript_source "ensembl"; transcript_biotype "protein_coding"; protein_id "ENSDARP00000144190"; protein_version "2";	chr3	32294654	32294754
chr3	ensembl	exon	32253401	32253506	gene_id "ENSDARG00000037943"; gene_version "11"; transcript_id "ENSDART00000178448"; transcript_version "2"; exon_number "8"; gene_name "cpt1cb"; gene_source "ensembl_havana"; gene_biotype "protein_coding"; transcript_name "cpt1cb-203"; transcript_source "ensembl"; transcript_biotype "protein_coding"; exon_id "ENSDARE00000403048"; exon_version "1";	chr3	32294654	32294754
chr3	ensembl	CDS	32253401	32253506	gene_id "ENSDARG00000037943"; gene_version "11"; transcript_id "ENSDART00000178448"; transcript_version "2"; exon_number "8"; gene_name "cpt1cb"; gene_source "ensembl_havana"; gene_biotype "protein_coding"; transcript_name "cpt1cb-203"; transcript_source "ensembl"; transcript_biotype "protein_coding"; protein_id "ENSDARP00000144190"; protein_version "2";	chr3	32294654	32294754
chr3	ensembl	exon	32252383	32252499	gene_id "ENSDARG00000037943"; gene_version "11"; transcript_id "ENSDART00000178448"; transcript_version "2"; exon_number "9"; gene_name "cpt1cb"; gene_source "ensembl_havana"; gene_biotype "protein_coding"; transcript_name "cpt1cb-203"; transcript_source "ensembl"; transcript_biotype "protein_coding"; exon_id "ENSDARE00000403047"; exon_version "1";	chr3	32294654	32294754
chr3	ensembl	CDS	32252383	32252499	gene_id "ENSDARG00000037943"; gene_version "11"; transcript_id "ENSDART00000178448"; transcript_version "2"; exon_number "9"; gene_name "cpt1cb"; gene_source "ensembl_havana"; gene_biotype "protein_coding"; transcript_name "cpt1cb-203"; transcript_source "ensembl"; transcript_biotype "protein_coding"; protein_id "ENSDARP00000144190"; protein_version "2";	chr3	32294654	32294754
chr3	ensembl_havana	transcript	32279082	32290059	gene_id "ENSDARG00000037943"; gene_version "11"; transcript_id "ENSDART00000055295"; transcript_version "8"; gene_name "cpt1cb"; gene_source "ensembl_havana"; gene_biotype "protein_coding"; transcript_name "cpt1cb-201"; transcript_source "ensembl_havana"; transcript_biotype "retained_intron";	chr3	32294654	32294754
chr3	ensembl_havana	exon	32289981	32290059	gene_id "ENSDARG00000037943"; gene_version "11"; transcript_id "ENSDART00000055295"; transcript_version "8"; exon_number "1"; gene_name "cpt1cb"; gene_source "ensembl_havana"; gene_biotype "protein_coding"; transcript_name "cpt1cb-201"; transcript_source "ensembl_havana"; transcript_biotype "retained_intron"; exon_id "ENSDARE00001031314"; exon_version "2";	chr3	32294654	32294754
chr3	ensembl_havana	exon	32285455	32285597	gene_id "ENSDARG00000037943"; gene_version "11"; transcript_id "ENSDART00000055295"; transcript_version "8"; exon_number "2"; gene_name "cpt1cb"; gene_source "ensembl_havana"; gene_biotype "protein_coding"; transcript_name "cpt1cb-201"; transcript_source "ensembl_havana"; transcript_biotype "retained_intron"; exon_id "ENSDARE00001128554"; exon_version "1";	chr3	32294654	32294754
chr3	ensembl_havana	exon	32285045	32285184	gene_id "ENSDARG00000037943"; gene_version "11"; transcript_id "ENSDART00000055295"; transcript_version "8"; exon_number "3"; gene_name "cpt1cb"; gene_source "ensembl_havana"; gene_biotype "protein_coding"; transcript_name "cpt1cb-201"; transcript_source "ensembl_havana"; transcript_biotype "retained_intron"; exon_id "ENSDARE00001104620"; exon_version "1";	chr3	32294654	32294754
chr3	ensembl_havana	exon	32279082	32279577	gene_id "ENSDARG00000037943"; gene_version "11"; transcript_id "ENSDART00000055295"; transcript_version "8"; exon_number "4"; gene_name "cpt1cb"; gene_source "ensembl_havana"; gene_biotype "protein_coding"; transcript_name "cpt1cb-201"; transcript_source "ensembl_havana"; transcript_biotype "retained_intron"; exon_id "ENSDARE00000403052"; exon_version "6";	chr3	32294654	32294754
chr3	ensembl_havana	gene	32294745	32320543	gene_id "ENSDARG00000077545"; gene_version "5"; gene_name "si:dkey-16p21.7"; gene_source "ensembl_havana"; gene_biotype "protein_coding";	chr3	32294654	32294754
chr3	havana	transcript	32294745	32320537	gene_id "ENSDARG00000077545"; gene_version "5"; transcript_id "ENSDART00000113550"; transcript_version "4"; gene_name "si:dkey-16p21.7"; gene_source "ensembl_havana"; gene_biotype "protein_coding"; transcript_name "si:dkey-16p21.7-201"; transcript_source "havana"; transcript_biotype "protein_coding"; tag "cds_start_NF"; tag "mRNA_start_NF";	chr3	32294654	32294754
chr3	havana	exon	32320456	32320537	gene_id "ENSDARG00000077545"; gene_version "5"; transcript_id "ENSDART00000113550"; transcript_version "4"; exon_number "1"; gene_name "si:dkey-16p21.7"; gene_source "ensembl_havana"; gene_biotype "protein_coding"; transcript_name "si:dkey-16p21.7-201"; transcript_source "havana"; transcript_biotype "protein_coding"; exon_id "ENSDARE00000816427"; exon_version "3"; tag "cds_start_NF"; tag "mRNA_start_NF";	chr3	32294654	32294754
chr3	havana	CDS	32320456	32320537	gene_id "ENSDARG00000077545"; gene_version "5"; transcript_id "ENSDART00000113550"; transcript_version "4"; exon_number "1"; gene_name "si:dkey-16p21.7"; gene_source "ensembl_havana"; gene_biotype "protein_coding"; transcript_name "si:dkey-16p21.7-201"; transcript_source "havana"; transcript_biotype "protein_coding"; protein_id "ENSDARP00000102022"; protein_version "3"; tag "cds_start_NF"; tag "mRNA_start_NF";	chr3	32294654	32294754
chr3	havana	exon	32317217	32317311	gene_id "ENSDARG00000077545"; gene_version "5"; transcript_id "ENSDART00000113550"; transcript_version "4"; exon_number "2"; gene_name "si:dkey-16p21.7"; gene_source "ensembl_havana"; gene_biotype "protein_coding"; transcript_name "si:dkey-16p21.7-201"; transcript_source "havana"; transcript_biotype "protein_coding"; exon_id "ENSDARE00000802901"; exon_version "1"; tag "cds_start_NF"; tag "mRNA_start_NF";	chr3	32294654	32294754
chr3	havana	CDS	32317217	32317311	gene_id "ENSDARG00000077545"; gene_version "5"; transcript_id "ENSDART00000113550"; transcript_version "4"; exon_number "2"; gene_name "si:dkey-16p21.7"; gene_source "ensembl_havana"; gene_biotype "protein_coding"; transcript_name "si:dkey-16p21.7-201"; transcript_source "havana"; transcript_biotype "protein_coding"; protein_id "ENSDARP00000102022"; protein_version "3"; tag "cds_start_NF"; tag "mRNA_start_NF";	chr3	32294654	32294754
chr3	havana	exon	32316764	32316849	gene_id "ENSDARG00000077545"; gene_version "5"; transcript_id "ENSDART00000113550"; transcript_version "4"; exon_number "3"; gene_name "si:dkey-16p21.7"; gene_source "ensembl_havana"; gene_biotype "protein_coding"; transcript_name "si:dkey-16p21.7-201"; transcript_source "havana"; transcript_biotype "protein_coding"; exon_id "ENSDARE00000912113"; exon_version "1"; tag "cds_start_NF"; tag "mRNA_start_NF";	chr3	32294654	32294754
chr3	havana	CDS	32316764	32316849	gene_id "ENSDARG00000077545"; gene_version "5"; transcript_id "ENSDART00000113550"; transcript_version "4"; exon_number "3"; gene_name "si:dkey-16p21.7"; gene_source "ensembl_havana"; gene_biotype "protein_coding"; transcript_name "si:dkey-16p21.7-201"; transcript_source "havana"; transcript_biotype "protein_coding"; protein_id "ENSDARP00000102022"; protein_version "3"; tag "cds_start_NF"; tag "mRNA_start_NF";	chr3	32294654	32294754
chr3	havana	exon	32316442	32316582	gene_id "ENSDARG00000077545"; gene_version "5"; transcript_id "ENSDART00000113550"; transcript_version "4"; exon_number "4"; gene_name "si:dkey-16p21.7"; gene_source "ensembl_havana"; gene_biotype "protein_coding"; transcript_name "si:dkey-16p21.7-201"; transcript_source "havana"; transcript_biotype "protein_coding"; exon_id "ENSDARE00000959149"; exon_version "1"; tag "cds_start_NF"; tag "mRNA_start_NF";	chr3	32294654	32294754
chr3	havana	CDS	32316442	32316582	gene_id "ENSDARG00000077545"; gene_version "5"; transcript_id "ENSDART00000113550"; transcript_version "4"; exon_number "4"; gene_name "si:dkey-16p21.7"; gene_source "ensembl_havana"; gene_biotype "protein_coding"; transcript_name "si:dkey-16p21.7-201"; transcript_source "havana"; transcript_biotype "protein_coding"; protein_id "ENSDARP00000102022"; protein_version "3"; tag "cds_start_NF"; tag "mRNA_start_NF";	chr3	32294654	32294754
chr3	havana	exon	32314970	32315086	gene_id "ENSDARG00000077545"; gene_version "5"; transcript_id "ENSDART00000113550"; transcript_version "4"; exon_number "5"; gene_name "si:dkey-16p21.7"; gene_source "ensembl_havana"; gene_biotype "protein_coding"; transcript_name "si:dkey-16p21.7-201"; transcript_source "havana"; transcript_biotype "protein_coding"; exon_id "ENSDARE00000970523"; exon_version "1"; tag "cds_start_NF"; tag "mRNA_start_NF";	chr3	32294654	32294754
chr3	havana	CDS	32314970	32315086	gene_id "ENSDARG00000077545"; gene_version "5"; transcript_id "ENSDART00000113550"; transcript_version "4"; exon_number "5"; gene_name "si:dkey-16p21.7"; gene_source "ensembl_havana"; gene_biotype "protein_coding"; transcript_name "si:dkey-16p21.7-201"; transcript_source "havana"; transcript_biotype "protein_coding"; protein_id "ENSDARP00000102022"; protein_version "3"; tag "cds_start_NF"; tag "mRNA_start_NF";	chr3	32294654	32294754
chr3	havana	exon	32314856	32314889	gene_id "ENSDARG00000077545"; gene_version "5"; transcript_id "ENSDART00000113550"; transcript_version "4"; exon_number "6"; gene_name "si:dkey-16p21.7"; gene_source "ensembl_havana"; gene_biotype "protein_coding"; transcript_name "si:dkey-16p21.7-201"; transcript_source "havana"; transcript_biotype "protein_coding"; exon_id "ENSDARE00000941583"; exon_version "1"; tag "cds_start_NF"; tag "mRNA_start_NF";	chr3	32294654	32294754
chr3	havana	CDS	32314856	32314889	gene_id "ENSDARG00000077545"; gene_version "5"; transcript_id "ENSDART00000113550"; transcript_version "4"; exon_number "6"; gene_name "si:dkey-16p21.7"; gene_source "ensembl_havana"; gene_biotype "protein_coding"; transcript_name "si:dkey-16p21.7-201"; transcript_source "havana"; transcript_biotype "protein_coding"; protein_id "ENSDARP00000102022"; protein_version "3"; tag "cds_start_NF"; tag "mRNA_start_NF";	chr3	32294654	32294754
chr3	havana	exon	32314675	32314743	gene_id "ENSDARG00000077545"; gene_version "5"; transcript_id "ENSDART00000113550"; transcript_version "4"; exon_number "7"; gene_name "si:dkey-16p21.7"; gene_source "ensembl_havana"; gene_biotype "protein_coding"; transcript_name "si:dkey-16p21.7-201"; transcript_source "havana"; transcript_biotype "protein_coding"; exon_id "ENSDARE00000804666"; exon_version "1"; tag "cds_start_NF"; tag "mRNA_start_NF";	chr3	32294654	32294754
chr3	havana	CDS	32314675	32314743	gene_id "ENSDARG00000077545"; gene_version "5"; transcript_id "ENSDART00000113550"; transcript_version "4"; exon_number "7"; gene_name "si:dkey-16p21.7"; gene_source "ensembl_havana"; gene_biotype "protein_coding"; transcript_name "si:dkey-16p21.7-201"; transcript_source "havana"; transcript_biotype "protein_coding"; protein_id "ENSDARP00000102022"; protein_version "3"; tag "cds_start_NF"; tag "mRNA_start_NF";	chr3	32294654	32294754
chr3	havana	exon	32311780	32311926	gene_id "ENSDARG00000077545"; gene_version "5"; transcript_id "ENSDART00000113550"; transcript_version "4"; exon_number "8"; gene_name "si:dkey-16p21.7"; gene_source "ensembl_havana"; gene_biotype "protein_coding"; transcript_name "si:dkey-16p21.7-201"; transcript_source "havana"; transcript_biotype "protein_coding"; exon_id "ENSDARE00000912478"; exon_version "1"; tag "cds_start_NF"; tag "mRNA_start_NF";	chr3	32294654	32294754
chr3	havana	CDS	32311780	32311926	gene_id "ENSDARG00000077545"; gene_version "5"; transcript_id "ENSDART00000113550"; transcript_version "4"; exon_number "8"; gene_name "si:dkey-16p21.7"; gene_source "ensembl_havana"; gene_biotype "protein_coding"; transcript_name "si:dkey-16p21.7-201"; transcript_source "havana"; transcript_biotype "protein_coding"; protein_id "ENSDARP00000102022"; protein_version "3"; tag "cds_start_NF"; tag "mRNA_start_NF";	chr3	32294654	32294754
chr3	havana	exon	32310901	32310932	gene_id "ENSDARG00000077545"; gene_version "5"; transcript_id "ENSDART00000113550"; transcript_version "4"; exon_number "9"; gene_name "si:dkey-16p21.7"; gene_source "ensembl_havana"; gene_biotype "protein_coding"; transcript_name "si:dkey-16p21.7-201"; transcript_source "havana"; transcript_biotype "protein_coding"; exon_id "ENSDARE00000809945"; exon_version "1"; tag "cds_start_NF"; tag "mRNA_start_NF";	chr3	32294654	32294754
chr3	havana	CDS	32310901	32310932	gene_id "ENSDARG00000077545"; gene_version "5"; transcript_id "ENSDART00000113550"; transcript_version "4"; exon_number "9"; gene_name "si:dkey-16p21.7"; gene_source "ensembl_havana"; gene_biotype "protein_coding"; transcript_name "si:dkey-16p21.7-201"; transcript_source "havana"; transcript_biotype "protein_coding"; protein_id "ENSDARP00000102022"; protein_version "3"; tag "cds_start_NF"; tag "mRNA_start_NF";	chr3	32294654	32294754
chr3	havana	exon	32310626	32310790	gene_id "ENSDARG00000077545"; gene_version "5"; transcript_id "ENSDART00000113550"; transcript_version "4"; exon_number "10"; gene_name "si:dkey-16p21.7"; gene_source "ensembl_havana"; gene_biotype "protein_coding"; transcript_name "si:dkey-16p21.7-201"; transcript_source "havana"; transcript_biotype "protein_coding"; exon_id "ENSDARE00000912654"; exon_version "1"; tag "cds_start_NF"; tag "mRNA_start_NF";	chr3	32294654	32294754
chr3	havana	CDS	32310626	32310790	gene_id "ENSDARG00000077545"; gene_version "5"; transcript_id "ENSDART00000113550"; transcript_version "4"; exon_number "10"; gene_name "si:dkey-16p21.7"; gene_source "ensembl_havana"; gene_biotype "protein_coding"; transcript_name "si:dkey-16p21.7-201"; transcript_source "havana"; transcript_biotype "protein_coding"; protein_id "ENSDARP00000102022"; protein_version "3"; tag "cds_start_NF"; tag "mRNA_start_NF";	chr3	32294654	32294754
chr3	havana	exon	32309824	32309921	gene_id "ENSDARG00000077545"; gene_version "5"; transcript_id "ENSDART00000113550"; transcript_version "4"; exon_number "11"; gene_name "si:dkey-16p21.7"; gene_source "ensembl_havana"; gene_biotype "protein_coding"; transcript_name "si:dkey-16p21.7-201"; transcript_source "havana"; transcript_biotype "protein_coding"; exon_id "ENSDARE00000831164"; exon_version "1"; tag "cds_start_NF"; tag "mRNA_start_NF";	chr3	32294654	32294754
chr3	havana	CDS	32309824	32309921	gene_id "ENSDARG00000077545"; gene_version "5"; transcript_id "ENSDART00000113550"; transcript_version "4"; exon_number "11"; gene_name "si:dkey-16p21.7"; gene_source "ensembl_havana"; gene_biotype "protein_coding"; transcript_name "si:dkey-16p21.7-201"; transcript_source "havana"; transcript_biotype "protein_coding"; protein_id "ENSDARP00000102022"; protein_version "3"; tag "cds_start_NF"; tag "mRNA_start_NF";	chr3	32294654	32294754
chr3	havana	exon	32306718	32306868	gene_id "ENSDARG00000077545"; gene_version "5"; transcript_id "ENSDART00000113550"; transcript_version "4"; exon_number "12"; gene_name "si:dkey-16p21.7"; gene_source "ensembl_havana"; gene_biotype "protein_coding"; transcript_name "si:dkey-16p21.7-201"; transcript_source "havana"; transcript_biotype "protein_coding"; exon_id "ENSDARE00000900316"; exon_version "1"; tag "cds_start_NF"; tag "mRNA_start_NF";	chr3	32294654	32294754
chr3	havana	CDS	32306718	32306868	gene_id "ENSDARG00000077545"; gene_version "5"; transcript_id "ENSDART00000113550"; transcript_version "4"; exon_number "12"; gene_name "si:dkey-16p21.7"; gene_source "ensembl_havana"; gene_biotype "protein_coding"; transcript_name "si:dkey-16p21.7-201"; transcript_source "havana"; transcript_biotype "protein_coding"; protein_id "ENSDARP00000102022"; protein_version "3"; tag "cds_start_NF"; tag "mRNA_start_NF";	chr3	32294654	32294754
chr3	havana	exon	32303665	32303725	gene_id "ENSDARG00000077545"; gene_version "5"; transcript_id "ENSDART00000113550"; transcript_version "4"; exon_number "13"; gene_name "si:dkey-16p21.7"; gene_source "ensembl_havana"; gene_biotype "protein_coding"; transcript_name "si:dkey-16p21.7-201"; transcript_source "havana"; transcript_biotype "protein_coding"; exon_id "ENSDARE00000824745"; exon_version "1"; tag "cds_start_NF"; tag "mRNA_start_NF";	chr3	32294654	32294754
chr3	havana	CDS	32303665	32303725	gene_id "ENSDARG00000077545"; gene_version "5"; transcript_id "ENSDART00000113550"; transcript_version "4"; exon_number "13"; gene_name "si:dkey-16p21.7"; gene_source "ensembl_havana"; gene_biotype "protein_coding"; transcript_name "si:dkey-16p21.7-201"; transcript_source "havana"; transcript_biotype "protein_coding"; protein_id "ENSDARP00000102022"; protein_version "3"; tag "cds_start_NF"; tag "mRNA_start_NF";	chr3	32294654	32294754
chr3	havana	exon	32302564	32303173	gene_id "ENSDARG00000077545"; gene_version "5"; transcript_id "ENSDART00000113550"; transcript_version "4"; exon_number "14"; gene_name "si:dkey-16p21.7"; gene_source "ensembl_havana"; gene_biotype "protein_coding"; transcript_name "si:dkey-16p21.7-201"; transcript_source "havana"; transcript_biotype "protein_coding"; exon_id "ENSDARE00000841187"; exon_version "2"; tag "cds_start_NF"; tag "mRNA_start_NF";	chr3	32294654	32294754
chr3	havana	CDS	32302564	32303173	gene_id "ENSDARG00000077545"; gene_version "5"; transcript_id "ENSDART00000113550"; transcript_version "4"; exon_number "14"; gene_name "si:dkey-16p21.7"; gene_source "ensembl_havana"; gene_biotype "protein_coding"; transcript_name "si:dkey-16p21.7-201"; transcript_source "havana"; transcript_biotype "protein_coding"; protein_id "ENSDARP00000102022"; protein_version "3"; tag "cds_start_NF"; tag "mRNA_start_NF";	chr3	32294654	32294754
chr3	havana	exon	32302241	32302289	gene_id "ENSDARG00000077545"; gene_version "5"; transcript_id "ENSDART00000113550"; transcript_version "4"; exon_number "15"; gene_name "si:dkey-16p21.7"; gene_source "ensembl_havana"; gene_biotype "protein_coding"; transcript_name "si:dkey-16p21.7-201"; transcript_source "havana"; transcript_biotype "protein_coding"; exon_id "ENSDARE00000897596"; exon_version "1"; tag "cds_start_NF"; tag "mRNA_start_NF";	chr3	32294654	32294754
chr3	havana	CDS	32302241	32302289	gene_id "ENSDARG00000077545"; gene_version "5"; transcript_id "ENSDART00000113550"; transcript_version "4"; exon_number "15"; gene_name "si:dkey-16p21.7"; gene_source "ensembl_havana"; gene_biotype "protein_coding"; transcript_name "si:dkey-16p21.7-201"; transcript_source "havana"; transcript_biotype "protein_coding"; protein_id "ENSDARP00000102022"; protein_version "3"; tag "cds_start_NF"; tag "mRNA_start_NF";	chr3	32294654	32294754
chr3	havana	exon	32299641	32299764	gene_id "ENSDARG00000077545"; gene_version "5"; transcript_id "ENSDART00000113550"; transcript_version "4"; exon_number "16"; gene_name "si:dkey-16p21.7"; gene_source "ensembl_havana"; gene_biotype "protein_coding"; transcript_name "si:dkey-16p21.7-201"; transcript_source "havana"; transcript_biotype "protein_coding"; exon_id "ENSDARE00000832556"; exon_version "1"; tag "cds_start_NF"; tag "mRNA_start_NF";	chr3	32294654	32294754
chr3	havana	CDS	32299641	32299764	gene_id "ENSDARG00000077545"; gene_version "5"; transcript_id "ENSDART00000113550"; transcript_version "4"; exon_number "16"; gene_name "si:dkey-16p21.7"; gene_source "ensembl_havana"; gene_biotype "protein_coding"; transcript_name "si:dkey-16p21.7-201"; transcript_source "havana"; transcript_biotype "protein_coding"; protein_id "ENSDARP00000102022"; protein_version "3"; tag "cds_start_NF"; tag "mRNA_start_NF";	chr3	32294654	32294754
chr3	havana	exon	32299327	32299540	gene_id "ENSDARG00000077545"; gene_version "5"; transcript_id "ENSDART00000113550"; transcript_version "4"; exon_number "17"; gene_name "si:dkey-16p21.7"; gene_source "ensembl_havana"; gene_biotype "protein_coding"; transcript_name "si:dkey-16p21.7-201"; transcript_source "havana"; transcript_biotype "protein_coding"; exon_id "ENSDARE00000837610"; exon_version "1"; tag "cds_start_NF"; tag "mRNA_start_NF";	chr3	32294654	32294754
chr3	havana	CDS	32299327	32299540	gene_id "ENSDARG00000077545"; gene_version "5"; transcript_id "ENSDART00000113550"; transcript_version "4"; exon_number "17"; gene_name "si:dkey-16p21.7"; gene_source "ensembl_havana"; gene_biotype "protein_coding"; transcript_name "si:dkey-16p21.7-201"; transcript_source "havana"; transcript_biotype "protein_coding"; protein_id "ENSDARP00000102022"; protein_version "3"; tag "cds_start_NF"; tag "mRNA_start_NF";	chr3	32294654	32294754
chr3	havana	exon	32299160	32299249	gene_id "ENSDARG00000077545"; gene_version "5"; transcript_id "ENSDART00000113550"; transcript_version "4"; exon_number "18"; gene_name "si:dkey-16p21.7"; gene_source "ensembl_havana"; gene_biotype "protein_coding"; transcript_name "si:dkey-16p21.7-201"; transcript_source "havana"; transcript_biotype "protein_coding"; exon_id "ENSDARE00000847809"; exon_version "1"; tag "cds_start_NF"; tag "mRNA_start_NF";	chr3	32294654	32294754
chr3	havana	CDS	32299160	32299249	gene_id "ENSDARG00000077545"; gene_version "5"; transcript_id "ENSDART00000113550"; transcript_version "4"; exon_number "18"; gene_name "si:dkey-16p21.7"; gene_source "ensembl_havana"; gene_biotype "protein_coding"; transcript_name "si:dkey-16p21.7-201"; transcript_source "havana"; transcript_biotype "protein_coding"; protein_id "ENSDARP00000102022"; protein_version "3"; tag "cds_start_NF"; tag "mRNA_start_NF";	chr3	32294654	32294754
chr3	havana	exon	32294745	32296973	gene_id "ENSDARG00000077545"; gene_version "5"; transcript_id "ENSDART00000113550"; transcript_version "4"; exon_number "19"; gene_name "si:dkey-16p21.7"; gene_source "ensembl_havana"; gene_biotype "protein_coding"; transcript_name "si:dkey-16p21.7-201"; transcript_source "havana"; transcript_biotype "protein_coding"; exon_id "ENSDARE00000840833"; exon_version "3"; tag "cds_start_NF"; tag "mRNA_start_NF";	chr3	32294654	32294754
chr3	havana	CDS	32296759	32296973	gene_id "ENSDARG00000077545"; gene_version "5"; transcript_id "ENSDART00000113550"; transcript_version "4"; exon_number "19"; gene_name "si:dkey-16p21.7"; gene_source "ensembl_havana"; gene_biotype "protein_coding"; transcript_name "si:dkey-16p21.7-201"; transcript_source "havana"; transcript_biotype "protein_coding"; protein_id "ENSDARP00000102022"; protein_version "3"; tag "cds_start_NF"; tag "mRNA_start_NF";	chr3	32294654	32294754
chr3	havana	stop_codon	32296756	32296758	gene_id "ENSDARG00000077545"; gene_version "5"; transcript_id "ENSDART00000113550"; transcript_version "4"; exon_number "19"; gene_name "si:dkey-16p21.7"; gene_source "ensembl_havana"; gene_biotype "protein_coding"; transcript_name "si:dkey-16p21.7-201"; transcript_source "havana"; transcript_biotype "protein_coding"; tag "cds_start_NF"; tag "mRNA_start_NF";	chr3	32294654	32294754
chr3	havana	three_prime_utr	32294745	32296755	gene_id "ENSDARG00000077545"; gene_version "5"; transcript_id "ENSDART00000113550"; transcript_version "4"; gene_name "si:dkey-16p21.7"; gene_source "ensembl_havana"; gene_biotype "protein_coding"; transcript_name "si:dkey-16p21.7-201"; transcript_source "havana"; transcript_biotype "protein_coding"; tag "cds_start_NF"; tag "mRNA_start_NF";	chr3	32294654	32294754
chr3	ensembl	transcript	32298503	32299892	gene_id "ENSDARG00000077545"; gene_version "5"; transcript_id "ENSDART00000181472"; transcript_version "1"; gene_name "si:dkey-16p21.7"; gene_source "ensembl_havana"; gene_biotype "protein_coding"; transcript_name "si:dkey-16p21.7-203"; transcript_source "ensembl"; transcript_biotype "protein_coding";	chr3	32294654	32294754
chr3	ensembl	exon	32299641	32299892	gene_id "ENSDARG00000077545"; gene_version "5"; transcript_id "ENSDART00000181472"; transcript_version "1"; exon_number "1"; gene_name "si:dkey-16p21.7"; gene_source "ensembl_havana"; gene_biotype "protein_coding"; transcript_name "si:dkey-16p21.7-203"; transcript_source "ensembl"; transcript_biotype "protein_coding"; exon_id "ENSDARE00001299707"; exon_version "1";	chr3	32294654	32294754
chr3	ensembl	CDS	32299641	32299892	gene_id "ENSDARG00000077545"; gene_version "5"; transcript_id "ENSDART00000181472"; transcript_version "1"; exon_number "1"; gene_name "si:dkey-16p21.7"; gene_source "ensembl_havana"; gene_biotype "protein_coding"; transcript_name "si:dkey-16p21.7-203"; transcript_source "ensembl"; transcript_biotype "protein_coding"; protein_id "ENSDARP00000150066"; protein_version "1";	chr3	32294654	32294754
chr3	ensembl	start_codon	32299890	32299892	gene_id "ENSDARG00000077545"; gene_version "5"; transcript_id "ENSDART00000181472"; transcript_version "1"; exon_number "1"; gene_name "si:dkey-16p21.7"; gene_source "ensembl_havana"; gene_biotype "protein_coding"; transcript_name "si:dkey-16p21.7-203"; transcript_source "ensembl"; transcript_biotype "protein_coding";	chr3	32294654	32294754
chr3	ensembl	exon	32299327	32299540	gene_id "ENSDARG00000077545"; gene_version "5"; transcript_id "ENSDART00000181472"; transcript_version "1"; exon_number "2"; gene_name "si:dkey-16p21.7"; gene_source "ensembl_havana"; gene_biotype "protein_coding"; transcript_name "si:dkey-16p21.7-203"; transcript_source "ensembl"; transcript_biotype "protein_coding"; exon_id "ENSDARE00000837610"; exon_version "1";	chr3	32294654	32294754
chr3	ensembl	CDS	32299327	32299540	gene_id "ENSDARG00000077545"; gene_version "5"; transcript_id "ENSDART00000181472"; transcript_version "1"; exon_number "2"; gene_name "si:dkey-16p21.7"; gene_source "ensembl_havana"; gene_biotype "protein_coding"; transcript_name "si:dkey-16p21.7-203"; transcript_source "ensembl"; transcript_biotype "protein_coding"; protein_id "ENSDARP00000150066"; protein_version "1";	chr3	32294654	32294754
chr3	ensembl	exon	32298503	32299249	gene_id "ENSDARG00000077545"; gene_version "5"; transcript_id "ENSDART00000181472"; transcript_version "1"; exon_number "3"; gene_name "si:dkey-16p21.7"; gene_source "ensembl_havana"; gene_biotype "protein_coding"; transcript_name "si:dkey-16p21.7-203"; transcript_source "ensembl"; transcript_biotype "protein_coding"; exon_id "ENSDARE00001328831"; exon_version "1";	chr3	32294654	32294754
chr3	ensembl	CDS	32299152	32299249	gene_id "ENSDARG00000077545"; gene_version "5"; transcript_id "ENSDART00000181472"; transcript_version "1"; exon_number "3"; gene_name "si:dkey-16p21.7"; gene_source "ensembl_havana"; gene_biotype "protein_coding"; transcript_name "si:dkey-16p21.7-203"; transcript_source "ensembl"; transcript_biotype "protein_coding"; protein_id "ENSDARP00000150066"; protein_version "1";	chr3	32294654	32294754
chr3	ensembl	stop_codon	32299149	32299151	gene_id "ENSDARG00000077545"; gene_version "5"; transcript_id "ENSDART00000181472"; transcript_version "1"; exon_number "3"; gene_name "si:dkey-16p21.7"; gene_source "ensembl_havana"; gene_biotype "protein_coding"; transcript_name "si:dkey-16p21.7-203"; transcript_source "ensembl"; transcript_biotype "protein_coding";	chr3	32294654	32294754
chr3	ensembl	three_prime_utr	32298503	32299148	gene_id "ENSDARG00000077545"; gene_version "5"; transcript_id "ENSDART00000181472"; transcript_version "1"; gene_name "si:dkey-16p21.7"; gene_source "ensembl_havana"; gene_biotype "protein_coding"; transcript_name "si:dkey-16p21.7-203"; transcript_source "ensembl"; transcript_biotype "protein_coding";	chr3	32294654	32294754
chr3	ensembl	transcript	32303581	32320543	gene_id "ENSDARG00000077545"; gene_version "5"; transcript_id "ENSDART00000168483"; transcript_version "2"; gene_name "si:dkey-16p21.7"; gene_source "ensembl_havana"; gene_biotype "protein_coding"; transcript_name "si:dkey-16p21.7-202"; transcript_source "ensembl"; transcript_biotype "protein_coding";	chr3	32294654	32294754
chr3	ensembl	exon	32320456	32320543	gene_id "ENSDARG00000077545"; gene_version "5"; transcript_id "ENSDART00000168483"; transcript_version "2"; exon_number "1"; gene_name "si:dkey-16p21.7"; gene_source "ensembl_havana"; gene_biotype "protein_coding"; transcript_name "si:dkey-16p21.7-202"; transcript_source "ensembl"; transcript_biotype "protein_coding"; exon_id "ENSDARE00001323173"; exon_version "1";	chr3	32294654	32294754
chr3	ensembl	CDS	32320456	32320543	gene_id "ENSDARG00000077545"; gene_version "5"; transcript_id "ENSDART00000168483"; transcript_version "2"; exon_number "1"; gene_name "si:dkey-16p21.7"; gene_source "ensembl_havana"; gene_biotype "protein_coding"; transcript_name "si:dkey-16p21.7-202"; transcript_source "ensembl"; transcript_biotype "protein_coding"; protein_id "ENSDARP00000139763"; protein_version "2";	chr3	32294654	32294754
chr3	ensembl	start_codon	32320541	32320543	gene_id "ENSDARG00000077545"; gene_version "5"; transcript_id "ENSDART00000168483"; transcript_version "2"; exon_number "1"; gene_name "si:dkey-16p21.7"; gene_source "ensembl_havana"; gene_biotype "protein_coding"; transcript_name "si:dkey-16p21.7-202"; transcript_source "ensembl"; transcript_biotype "protein_coding";	chr3	32294654	32294754
chr3	ensembl	exon	32317217	32317311	gene_id "ENSDARG00000077545"; gene_version "5"; transcript_id "ENSDART00000168483"; transcript_version "2"; exon_number "2"; gene_name "si:dkey-16p21.7"; gene_source "ensembl_havana"; gene_biotype "protein_coding"; transcript_name "si:dkey-16p21.7-202"; transcript_source "ensembl"; transcript_biotype "protein_coding"; exon_id "ENSDARE00000802901"; exon_version "1";	chr3	32294654	32294754
chr3	ensembl	CDS	32317217	32317311	gene_id "ENSDARG00000077545"; gene_version "5"; transcript_id "ENSDART00000168483"; transcript_version "2"; exon_number "2"; gene_name "si:dkey-16p21.7"; gene_source "ensembl_havana"; gene_biotype "protein_coding"; transcript_name "si:dkey-16p21.7-202"; transcript_source "ensembl"; transcript_biotype "protein_coding"; protein_id "ENSDARP00000139763"; protein_version "2";	chr3	32294654	32294754
chr3	ensembl	exon	32316764	32316849	gene_id "ENSDARG00000077545"; gene_version "5"; transcript_id "ENSDART00000168483"; transcript_version "2"; exon_number "3"; gene_name "si:dkey-16p21.7"; gene_source "ensembl_havana"; gene_biotype "protein_coding"; transcript_name "si:dkey-16p21.7-202"; transcript_source "ensembl"; transcript_biotype "protein_coding"; exon_id "ENSDARE00000912113"; exon_version "1";	chr3	32294654	32294754
chr3	ensembl	CDS	32316764	32316849	gene_id "ENSDARG00000077545"; gene_version "5"; transcript_id "ENSDART00000168483"; transcript_version "2"; exon_number "3"; gene_name "si:dkey-16p21.7"; gene_source "ensembl_havana"; gene_biotype "protein_coding"; transcript_name "si:dkey-16p21.7-202"; transcript_source "ensembl"; transcript_biotype "protein_coding"; protein_id "ENSDARP00000139763"; protein_version "2";	chr3	32294654	32294754
chr3	ensembl	exon	32316442	32316582	gene_id "ENSDARG00000077545"; gene_version "5"; transcript_id "ENSDART00000168483"; transcript_version "2"; exon_number "4"; gene_name "si:dkey-16p21.7"; gene_source "ensembl_havana"; gene_biotype "protein_coding"; transcript_name "si:dkey-16p21.7-202"; transcript_source "ensembl"; transcript_biotype "protein_coding"; exon_id "ENSDARE00000959149"; exon_version "1";	chr3	32294654	32294754
chr3	ensembl	CDS	32316442	32316582	gene_id "ENSDARG00000077545"; gene_version "5"; transcript_id "ENSDART00000168483"; transcript_version "2"; exon_number "4"; gene_name "si:dkey-16p21.7"; gene_source "ensembl_havana"; gene_biotype "protein_coding"; transcript_name "si:dkey-16p21.7-202"; transcript_source "ensembl"; transcript_biotype "protein_coding"; protein_id "ENSDARP00000139763"; protein_version "2";	chr3	32294654	32294754
chr3	ensembl	exon	32314970	32315086	gene_id "ENSDARG00000077545"; gene_version "5"; transcript_id "ENSDART00000168483"; transcript_version "2"; exon_number "5"; gene_name "si:dkey-16p21.7"; gene_source "ensembl_havana"; gene_biotype "protein_coding"; transcript_name "si:dkey-16p21.7-202"; transcript_source "ensembl"; transcript_biotype "protein_coding"; exon_id "ENSDARE00000970523"; exon_version "1";	chr3	32294654	32294754
chr3	ensembl	CDS	32314970	32315086	gene_id "ENSDARG00000077545"; gene_version "5"; transcript_id "ENSDART00000168483"; transcript_version "2"; exon_number "5"; gene_name "si:dkey-16p21.7"; gene_source "ensembl_havana"; gene_biotype "protein_coding"; transcript_name "si:dkey-16p21.7-202"; transcript_source "ensembl"; transcript_biotype "protein_coding"; protein_id "ENSDARP00000139763"; protein_version "2";	chr3	32294654	32294754
chr3	ensembl	exon	32314856	32314889	gene_id "ENSDARG00000077545"; gene_version "5"; transcript_id "ENSDART00000168483"; transcript_version "2"; exon_number "6"; gene_name "si:dkey-16p21.7"; gene_source "ensembl_havana"; gene_biotype "protein_coding"; transcript_name "si:dkey-16p21.7-202"; transcript_source "ensembl"; transcript_biotype "protein_coding"; exon_id "ENSDARE00000941583"; exon_version "1";	chr3	32294654	32294754
chr3	ensembl	CDS	32314856	32314889	gene_id "ENSDARG00000077545"; gene_version "5"; transcript_id "ENSDART00000168483"; transcript_version "2"; exon_number "6"; gene_name "si:dkey-16p21.7"; gene_source "ensembl_havana"; gene_biotype "protein_coding"; transcript_name "si:dkey-16p21.7-202"; transcript_source "ensembl"; transcript_biotype "protein_coding"; protein_id "ENSDARP00000139763"; protein_version "2";	chr3	32294654	32294754
chr3	ensembl	exon	32314675	32314743	gene_id "ENSDARG00000077545"; gene_version "5"; transcript_id "ENSDART00000168483"; transcript_version "2"; exon_number "7"; gene_name "si:dkey-16p21.7"; gene_source "ensembl_havana"; gene_biotype "protein_coding"; transcript_name "si:dkey-16p21.7-202"; transcript_source "ensembl"; transcript_biotype "protein_coding"; exon_id "ENSDARE00000804666"; exon_version "1";	chr3	32294654	32294754
chr3	ensembl	CDS	32314675	32314743	gene_id "ENSDARG00000077545"; gene_version "5"; transcript_id "ENSDART00000168483"; transcript_version "2"; exon_number "7"; gene_name "si:dkey-16p21.7"; gene_source "ensembl_havana"; gene_biotype "protein_coding"; transcript_name "si:dkey-16p21.7-202"; transcript_source "ensembl"; transcript_biotype "protein_coding"; protein_id "ENSDARP00000139763"; protein_version "2";	chr3	32294654	32294754
chr3	ensembl	exon	32311780	32311926	gene_id "ENSDARG00000077545"; gene_version "5"; transcript_id "ENSDART00000168483"; transcript_version "2"; exon_number "8"; gene_name "si:dkey-16p21.7"; gene_source "ensembl_havana"; gene_biotype "protein_coding"; transcript_name "si:dkey-16p21.7-202"; transcript_source "ensembl"; transcript_biotype "protein_coding"; exon_id "ENSDARE00000912478"; exon_version "1";	chr3	32294654	32294754
chr3	ensembl	CDS	32311780	32311926	gene_id "ENSDARG00000077545"; gene_version "5"; transcript_id "ENSDART00000168483"; transcript_version "2"; exon_number "8"; gene_name "si:dkey-16p21.7"; gene_source "ensembl_havana"; gene_biotype "protein_coding"; transcript_name "si:dkey-16p21.7-202"; transcript_source "ensembl"; transcript_biotype "protein_coding"; protein_id "ENSDARP00000139763"; protein_version "2";	chr3	32294654	32294754
chr3	ensembl	exon	32310901	32310932	gene_id "ENSDARG00000077545"; gene_version "5"; transcript_id "ENSDART00000168483"; transcript_version "2"; exon_number "9"; gene_name "si:dkey-16p21.7"; gene_source "ensembl_havana"; gene_biotype "protein_coding"; transcript_name "si:dkey-16p21.7-202"; transcript_source "ensembl"; transcript_biotype "protein_coding"; exon_id "ENSDARE00000809945"; exon_version "1";	chr3	32294654	32294754
chr3	ensembl	CDS	32310901	32310932	gene_id "ENSDARG00000077545"; gene_version "5"; transcript_id "ENSDART00000168483"; transcript_version "2"; exon_number "9"; gene_name "si:dkey-16p21.7"; gene_source "ensembl_havana"; gene_biotype "protein_coding"; transcript_name "si:dkey-16p21.7-202"; transcript_source "ensembl"; transcript_biotype "protein_coding"; protein_id "ENSDARP00000139763"; protein_version "2";	chr3	32294654	32294754
chr3	ensembl	exon	32310626	32310790	gene_id "ENSDARG00000077545"; gene_version "5"; transcript_id "ENSDART00000168483"; transcript_version "2"; exon_number "10"; gene_name "si:dkey-16p21.7"; gene_source "ensembl_havana"; gene_biotype "protein_coding"; transcript_name "si:dkey-16p21.7-202"; transcript_source "ensembl"; transcript_biotype "protein_coding"; exon_id "ENSDARE00000912654"; exon_version "1";	chr3	32294654	32294754
chr3	ensembl	CDS	32310626	32310790	gene_id "ENSDARG00000077545"; gene_version "5"; transcript_id "ENSDART00000168483"; transcript_version "2"; exon_number "10"; gene_name "si:dkey-16p21.7"; gene_source "ensembl_havana"; gene_biotype "protein_coding"; transcript_name "si:dkey-16p21.7-202"; transcript_source "ensembl"; transcript_biotype "protein_coding"; protein_id "ENSDARP00000139763"; protein_version "2";	chr3	32294654	32294754
chr3	ensembl	exon	32309824	32309921	gene_id "ENSDARG00000077545"; gene_version "5"; transcript_id "ENSDART00000168483"; transcript_version "2"; exon_number "11"; gene_name "si:dkey-16p21.7"; gene_source "ensembl_havana"; gene_biotype "protein_coding"; transcript_name "si:dkey-16p21.7-202"; transcript_source "ensembl"; transcript_biotype "protein_coding"; exon_id "ENSDARE00000831164"; exon_version "1";	chr3	32294654	32294754
chr3	ensembl	CDS	32309824	32309921	gene_id "ENSDARG00000077545"; gene_version "5"; transcript_id "ENSDART00000168483"; transcript_version "2"; exon_number "11"; gene_name "si:dkey-16p21.7"; gene_source "ensembl_havana"; gene_biotype "protein_coding"; transcript_name "si:dkey-16p21.7-202"; transcript_source "ensembl"; transcript_biotype "protein_coding"; protein_id "ENSDARP00000139763"; protein_version "2";	chr3	32294654	32294754
chr3	ensembl	exon	32306718	32306868	gene_id "ENSDARG00000077545"; gene_version "5"; transcript_id "ENSDART00000168483"; transcript_version "2"; exon_number "12"; gene_name "si:dkey-16p21.7"; gene_source "ensembl_havana"; gene_biotype "protein_coding"; transcript_name "si:dkey-16p21.7-202"; transcript_source "ensembl"; transcript_biotype "protein_coding"; exon_id "ENSDARE00000900316"; exon_version "1";	chr3	32294654	32294754
chr3	ensembl	CDS	32306718	32306868	gene_id "ENSDARG00000077545"; gene_version "5"; transcript_id "ENSDART00000168483"; transcript_version "2"; exon_number "12"; gene_name "si:dkey-16p21.7"; gene_source "ensembl_havana"; gene_biotype "protein_coding"; transcript_name "si:dkey-16p21.7-202"; transcript_source "ensembl"; transcript_biotype "protein_coding"; protein_id "ENSDARP00000139763"; protein_version "2";	chr3	32294654	32294754
chr3	ensembl	exon	32303581	32303725	gene_id "ENSDARG00000077545"; gene_version "5"; transcript_id "ENSDART00000168483"; transcript_version "2"; exon_number "13"; gene_name "si:dkey-16p21.7"; gene_source "ensembl_havana"; gene_biotype "protein_coding"; transcript_name "si:dkey-16p21.7-202"; transcript_source "ensembl"; transcript_biotype "protein_coding"; exon_id "ENSDARE00001302941"; exon_version "1";	chr3	32294654	32294754
chr3	ensembl	CDS	32303584	32303725	gene_id "ENSDARG00000077545"; gene_version "5"; transcript_id "ENSDART00000168483"; transcript_version "2"; exon_number "13"; gene_name "si:dkey-16p21.7"; gene_source "ensembl_havana"; gene_biotype "protein_coding"; transcript_name "si:dkey-16p21.7-202"; transcript_source "ensembl"; transcript_biotype "protein_coding"; protein_id "ENSDARP00000139763"; protein_version "2";	chr3	32294654	32294754
chr3	ensembl	stop_codon	32303581	32303583	gene_id "ENSDARG00000077545"; gene_version "5"; transcript_id "ENSDART00000168483"; transcript_version "2"; exon_number "13"; gene_name "si:dkey-16p21.7"; gene_source "ensembl_havana"; gene_biotype "protein_coding"; transcript_name "si:dkey-16p21.7-202"; transcript_source "ensembl"; transcript_biotype "protein_coding";	chr3	32294654	32294754
chr3	havana	gene	32325143	32337695	gene_id "ENSDARG00000096849"; gene_version "3"; gene_name "si:dkey-16p21.8"; gene_source "havana"; gene_biotype "protein_coding";	chr3	32294654	32294754
chr3	havana	transcript	32325143	32337653	gene_id "ENSDARG00000096849"; gene_version "3"; transcript_id "ENSDART00000156918"; transcript_version "3"; gene_name "si:dkey-16p21.8"; gene_source "havana"; gene_biotype "protein_coding"; transcript_name "si:dkey-16p21.8-204"; transcript_source "havana"; transcript_biotype "protein_coding";	chr3	32294654	32294754
chr3	havana	exon	32337561	32337653	gene_id "ENSDARG00000096849"; gene_version "3"; transcript_id "ENSDART00000156918"; transcript_version "3"; exon_number "1"; gene_name "si:dkey-16p21.8"; gene_source "havana"; gene_biotype "protein_coding"; transcript_name "si:dkey-16p21.8-204"; transcript_source "havana"; transcript_biotype "protein_coding"; exon_id "ENSDARE00001135909"; exon_version "1";	chr3	32294654	32294754
chr3	havana	exon	32334166	32334293	gene_id "ENSDARG00000096849"; gene_version "3"; transcript_id "ENSDART00000156918"; transcript_version "3"; exon_number "2"; gene_name "si:dkey-16p21.8"; gene_source "havana"; gene_biotype "protein_coding"; transcript_name "si:dkey-16p21.8-204"; transcript_source "havana"; transcript_biotype "protein_coding"; exon_id "ENSDARE00001146334"; exon_version "1";	chr3	32294654	32294754
chr3	havana	CDS	32334166	32334248	gene_id "ENSDARG00000096849"; gene_version "3"; transcript_id "ENSDART00000156918"; transcript_version "3"; exon_number "2"; gene_name "si:dkey-16p21.8"; gene_source "havana"; gene_biotype "protein_coding"; transcript_name "si:dkey-16p21.8-204"; transcript_source "havana"; transcript_biotype "protein_coding"; protein_id "ENSDARP00000129831"; protein_version "1";	chr3	32294654	32294754
chr3	havana	start_codon	32334246	32334248	gene_id "ENSDARG00000096849"; gene_version "3"; transcript_id "ENSDART00000156918"; transcript_version "3"; exon_number "2"; gene_name "si:dkey-16p21.8"; gene_source "havana"; gene_biotype "protein_coding"; transcript_name "si:dkey-16p21.8-204"; transcript_source "havana"; transcript_biotype "protein_coding";	chr3	32294654	32294754
chr3	havana	exon	32328498	32328603	gene_id "ENSDARG00000096849"; gene_version "3"; transcript_id "ENSDART00000156918"; transcript_version "3"; exon_number "3"; gene_name "si:dkey-16p21.8"; gene_source "havana"; gene_biotype "protein_coding"; transcript_name "si:dkey-16p21.8-204"; transcript_source "havana"; transcript_biotype "protein_coding"; exon_id "ENSDARE00001136486"; exon_version "1";	chr3	32294654	32294754
chr3	havana	CDS	32328522	32328603	gene_id "ENSDARG00000096849"; gene_version "3"; transcript_id "ENSDART00000156918"; transcript_version "3"; exon_number "3"; gene_name "si:dkey-16p21.8"; gene_source "havana"; gene_biotype "protein_coding"; transcript_name "si:dkey-16p21.8-204"; transcript_source "havana"; transcript_biotype "protein_coding"; protein_id "ENSDARP00000129831"; protein_version "1";	chr3	32294654	32294754
chr3	havana	stop_codon	32328519	32328521	gene_id "ENSDARG00000096849"; gene_version "3"; transcript_id "ENSDART00000156918"; transcript_version "3"; exon_number "3"; gene_name "si:dkey-16p21.8"; gene_source "havana"; gene_biotype "protein_coding"; transcript_name "si:dkey-16p21.8-204"; transcript_source "havana"; transcript_biotype "protein_coding";	chr3	32294654	32294754
chr3	havana	exon	32325143	32325418	gene_id "ENSDARG00000096849"; gene_version "3"; transcript_id "ENSDART00000156918"; transcript_version "3"; exon_number "4"; gene_name "si:dkey-16p21.8"; gene_source "havana"; gene_biotype "protein_coding"; transcript_name "si:dkey-16p21.8-204"; transcript_source "havana"; transcript_biotype "protein_coding"; exon_id "ENSDARE00001135319"; exon_version "1";	chr3	32294654	32294754
chr3	havana	five_prime_utr	32337561	32337653	gene_id "ENSDARG00000096849"; gene_version "3"; transcript_id "ENSDART00000156918"; transcript_version "3"; gene_name "si:dkey-16p21.8"; gene_source "havana"; gene_biotype "protein_coding"; transcript_name "si:dkey-16p21.8-204"; transcript_source "havana"; transcript_biotype "protein_coding";	chr3	32294654	32294754
chr3	havana	five_prime_utr	32334249	32334293	gene_id "ENSDARG00000096849"; gene_version "3"; transcript_id "ENSDART00000156918"; transcript_version "3"; gene_name "si:dkey-16p21.8"; gene_source "havana"; gene_biotype "protein_coding"; transcript_name "si:dkey-16p21.8-204"; transcript_source "havana"; transcript_biotype "protein_coding";	chr3	32294654	32294754
chr3	havana	three_prime_utr	32328498	32328518	gene_id "ENSDARG00000096849"; gene_version "3"; transcript_id "ENSDART00000156918"; transcript_version "3"; gene_name "si:dkey-16p21.8"; gene_source "havana"; gene_biotype "protein_coding"; transcript_name "si:dkey-16p21.8-204"; transcript_source "havana"; transcript_biotype "protein_coding";	chr3	32294654	32294754
chr3	havana	three_prime_utr	32325143	32325418	gene_id "ENSDARG00000096849"; gene_version "3"; transcript_id "ENSDART00000156918"; transcript_version "3"; gene_name "si:dkey-16p21.8"; gene_source "havana"; gene_biotype "protein_coding"; transcript_name "si:dkey-16p21.8-204"; transcript_source "havana"; transcript_biotype "protein_coding";	chr3	32294654	32294754
chr3	havana	transcript	32325145	32334338	gene_id "ENSDARG00000096849"; gene_version "3"; transcript_id "ENSDART00000155757"; transcript_version "3"; gene_name "si:dkey-16p21.8"; gene_source "havana"; gene_biotype "protein_coding"; transcript_name "si:dkey-16p21.8-202"; transcript_source "havana"; transcript_biotype "retained_intron";	chr3	32294654	32294754
chr3	havana	exon	32334166	32334338	gene_id "ENSDARG00000096849"; gene_version "3"; transcript_id "ENSDART00000155757"; transcript_version "3"; exon_number "1"; gene_name "si:dkey-16p21.8"; gene_source "havana"; gene_biotype "protein_coding"; transcript_name "si:dkey-16p21.8-202"; transcript_source "havana"; transcript_biotype "retained_intron"; exon_id "ENSDARE00001138480"; exon_version "1";	chr3	32294654	32294754
chr3	havana	exon	32328498	32328603	gene_id "ENSDARG00000096849"; gene_version "3"; transcript_id "ENSDART00000155757"; transcript_version "3"; exon_number "2"; gene_name "si:dkey-16p21.8"; gene_source "havana"; gene_biotype "protein_coding"; transcript_name "si:dkey-16p21.8-202"; transcript_source "havana"; transcript_biotype "retained_intron"; exon_id "ENSDARE00001134753"; exon_version "1";	chr3	32294654	32294754
chr3	havana	exon	32325145	32325418	gene_id "ENSDARG00000096849"; gene_version "3"; transcript_id "ENSDART00000155757"; transcript_version "3"; exon_number "3"; gene_name "si:dkey-16p21.8"; gene_source "havana"; gene_biotype "protein_coding"; transcript_name "si:dkey-16p21.8-202"; transcript_source "havana"; transcript_biotype "retained_intron"; exon_id "ENSDARE00001147307"; exon_version "1";	chr3	32294654	32294754
chr3	havana	transcript	32325145	32337695	gene_id "ENSDARG00000096849"; gene_version "3"; transcript_id "ENSDART00000156551"; transcript_version "2"; gene_name "si:dkey-16p21.8"; gene_source "havana"; gene_biotype "protein_coding"; transcript_name "si:dkey-16p21.8-203"; transcript_source "havana"; transcript_biotype "protein_coding";	chr3	32294654	32294754
chr3	havana	exon	32337627	32337695	gene_id "ENSDARG00000096849"; gene_version "3"; transcript_id "ENSDART00000156551"; transcript_version "2"; exon_number "1"; gene_name "si:dkey-16p21.8"; gene_source "havana"; gene_biotype "protein_coding"; transcript_name "si:dkey-16p21.8-203"; transcript_source "havana"; transcript_biotype "protein_coding"; exon_id "ENSDARE00001139767"; exon_version "1";	chr3	32294654	32294754
chr3	havana	exon	32334166	32334293	gene_id "ENSDARG00000096849"; gene_version "3"; transcript_id "ENSDART00000156551"; transcript_version "2"; exon_number "2"; gene_name "si:dkey-16p21.8"; gene_source "havana"; gene_biotype "protein_coding"; transcript_name "si:dkey-16p21.8-203"; transcript_source "havana"; transcript_biotype "protein_coding"; exon_id "ENSDARE00001146334"; exon_version "1";	chr3	32294654	32294754
chr3	havana	CDS	32334166	32334248	gene_id "ENSDARG00000096849"; gene_version "3"; transcript_id "ENSDART00000156551"; transcript_version "2"; exon_number "2"; gene_name "si:dkey-16p21.8"; gene_source "havana"; gene_biotype "protein_coding"; transcript_name "si:dkey-16p21.8-203"; transcript_source "havana"; transcript_biotype "protein_coding"; protein_id "ENSDARP00000128018"; protein_version "1";	chr3	32294654	32294754
chr3	havana	start_codon	32334246	32334248	gene_id "ENSDARG00000096849"; gene_version "3"; transcript_id "ENSDART00000156551"; transcript_version "2"; exon_number "2"; gene_name "si:dkey-16p21.8"; gene_source "havana"; gene_biotype "protein_coding"; transcript_name "si:dkey-16p21.8-203"; transcript_source "havana"; transcript_biotype "protein_coding";	chr3	32294654	32294754
chr3	havana	exon	32328498	32328603	gene_id "ENSDARG00000096849"; gene_version "3"; transcript_id "ENSDART00000156551"; transcript_version "2"; exon_number "3"; gene_name "si:dkey-16p21.8"; gene_source "havana"; gene_biotype "protein_coding"; transcript_name "si:dkey-16p21.8-203"; transcript_source "havana"; transcript_biotype "protein_coding"; exon_id "ENSDARE00001136486"; exon_version "1";	chr3	32294654	32294754
chr3	havana	CDS	32328522	32328603	gene_id "ENSDARG00000096849"; gene_version "3"; transcript_id "ENSDART00000156551"; transcript_version "2"; exon_number "3"; gene_name "si:dkey-16p21.8"; gene_source "havana"; gene_biotype "protein_coding"; transcript_name "si:dkey-16p21.8-203"; transcript_source "havana"; transcript_biotype "protein_coding"; protein_id "ENSDARP00000128018"; protein_version "1";	chr3	32294654	32294754
chr3	havana	stop_codon	32328519	32328521	gene_id "ENSDARG00000096849"; gene_version "3"; transcript_id "ENSDART00000156551"; transcript_version "2"; exon_number "3"; gene_name "si:dkey-16p21.8"; gene_source "havana"; gene_biotype "protein_coding"; transcript_name "si:dkey-16p21.8-203"; transcript_source "havana"; transcript_biotype "protein_coding";	chr3	32294654	32294754
chr3	havana	exon	32325145	32325418	gene_id "ENSDARG00000096849"; gene_version "3"; transcript_id "ENSDART00000156551"; transcript_version "2"; exon_number "4"; gene_name "si:dkey-16p21.8"; gene_source "havana"; gene_biotype "protein_coding"; transcript_name "si:dkey-16p21.8-203"; transcript_source "havana"; transcript_biotype "protein_coding"; exon_id "ENSDARE00001147307"; exon_version "1";	chr3	32294654	32294754
chr3	havana	five_prime_utr	32337627	32337695	gene_id "ENSDARG00000096849"; gene_version "3"; transcript_id "ENSDART00000156551"; transcript_version "2"; gene_name "si:dkey-16p21.8"; gene_source "havana"; gene_biotype "protein_coding"; transcript_name "si:dkey-16p21.8-203"; transcript_source "havana"; transcript_biotype "protein_coding";	chr3	32294654	32294754
chr3	havana	five_prime_utr	32334249	32334293	gene_id "ENSDARG00000096849"; gene_version "3"; transcript_id "ENSDART00000156551"; transcript_version "2"; gene_name "si:dkey-16p21.8"; gene_source "havana"; gene_biotype "protein_coding"; transcript_name "si:dkey-16p21.8-203"; transcript_source "havana"; transcript_biotype "protein_coding";	chr3	32294654	32294754
chr3	havana	three_prime_utr	32328498	32328518	gene_id "ENSDARG00000096849"; gene_version "3"; transcript_id "ENSDART00000156551"; transcript_version "2"; gene_name "si:dkey-16p21.8"; gene_source "havana"; gene_biotype "protein_coding"; transcript_name "si:dkey-16p21.8-203"; transcript_source "havana"; transcript_biotype "protein_coding";	chr3	32294654	32294754
chr3	havana	three_prime_utr	32325145	32325418	gene_id "ENSDARG00000096849"; gene_version "3"; transcript_id "ENSDART00000156551"; transcript_version "2"; gene_name "si:dkey-16p21.8"; gene_source "havana"; gene_biotype "protein_coding"; transcript_name "si:dkey-16p21.8-203"; transcript_source "havana"; transcript_biotype "protein_coding";	chr3	32294654	32294754
chr3	havana	transcript	32325146	32329234	gene_id "ENSDARG00000096849"; gene_version "3"; transcript_id "ENSDART00000154239"; transcript_version "2"; gene_name "si:dkey-16p21.8"; gene_source "havana"; gene_biotype "protein_coding"; transcript_name "si:dkey-16p21.8-201"; transcript_source "havana"; transcript_biotype "processed_transcript";	chr3	32294654	32294754
chr3	havana	exon	32329110	32329234	gene_id "ENSDARG00000096849"; gene_version "3"; transcript_id "ENSDART00000154239"; transcript_version "2"; exon_number "1"; gene_name "si:dkey-16p21.8"; gene_source "havana"; gene_biotype "protein_coding"; transcript_name "si:dkey-16p21.8-201"; transcript_source "havana"; transcript_biotype "processed_transcript"; exon_id "ENSDARE00001137498"; exon_version "1";	chr3	32294654	32294754
chr3	havana	exon	32328498	32328603	gene_id "ENSDARG00000096849"; gene_version "3"; transcript_id "ENSDART00000154239"; transcript_version "2"; exon_number "2"; gene_name "si:dkey-16p21.8"; gene_source "havana"; gene_biotype "protein_coding"; transcript_name "si:dkey-16p21.8-201"; transcript_source "havana"; transcript_biotype "processed_transcript"; exon_id "ENSDARE00001134753"; exon_version "1";	chr3	32294654	32294754
chr3	havana	exon	32325146	32325418	gene_id "ENSDARG00000096849"; gene_version "3"; transcript_id "ENSDART00000154239"; transcript_version "2"; exon_number "3"; gene_name "si:dkey-16p21.8"; gene_source "havana"; gene_biotype "protein_coding"; transcript_name "si:dkey-16p21.8-201"; transcript_source "havana"; transcript_biotype "processed_transcript"; exon_id "ENSDARE00001136865"; exon_version "1";	chr3	32294654	32294754
chr3	ensembl_havana	gene	32341917	32345900	gene_id "ENSDARG00000037946"; gene_version "4"; gene_name "prl"; gene_source "ensembl_havana"; gene_biotype "protein_coding";	chr3	32294654	32294754
chr3	ensembl_havana	transcript	32341917	32345900	gene_id "ENSDARG00000037946"; gene_version "4"; transcript_id "ENSDART00000055299"; transcript_version "4"; gene_name "prl"; gene_source "ensembl_havana"; gene_biotype "protein_coding"; transcript_name "prl-201"; transcript_source "ensembl_havana"; transcript_biotype "protein_coding";	chr3	32294654	32294754
chr3	ensembl_havana	exon	32341917	32342000	gene_id "ENSDARG00000037946"; gene_version "4"; transcript_id "ENSDART00000055299"; transcript_version "4"; exon_number "1"; gene_name "prl"; gene_source "ensembl_havana"; gene_biotype "protein_coding"; transcript_name "prl-201"; transcript_source "ensembl_havana"; transcript_biotype "protein_coding"; exon_id "ENSDARE00000403081"; exon_version "2";	chr3	32294654	32294754
chr3	ensembl_havana	CDS	32341970	32342000	gene_id "ENSDARG00000037946"; gene_version "4"; transcript_id "ENSDART00000055299"; transcript_version "4"; exon_number "1"; gene_name "prl"; gene_source "ensembl_havana"; gene_biotype "protein_coding"; transcript_name "prl-201"; transcript_source "ensembl_havana"; transcript_biotype "protein_coding"; protein_id "ENSDARP00000055298"; protein_version "3";	chr3	32294654	32294754
chr3	ensembl_havana	start_codon	32341970	32341972	gene_id "ENSDARG00000037946"; gene_version "4"; transcript_id "ENSDART00000055299"; transcript_version "4"; exon_number "1"; gene_name "prl"; gene_source "ensembl_havana"; gene_biotype "protein_coding"; transcript_name "prl-201"; transcript_source "ensembl_havana"; transcript_biotype "protein_coding";	chr3	32294654	32294754
chr3	ensembl_havana	exon	32342134	32342255	gene_id "ENSDARG00000037946"; gene_version "4"; transcript_id "ENSDART00000055299"; transcript_version "4"; exon_number "2"; gene_name "prl"; gene_source "ensembl_havana"; gene_biotype "protein_coding"; transcript_name "prl-201"; transcript_source "ensembl_havana"; transcript_biotype "protein_coding"; exon_id "ENSDARE00000403080"; exon_version "1";	chr3	32294654	32294754
chr3	ensembl_havana	CDS	32342134	32342255	gene_id "ENSDARG00000037946"; gene_version "4"; transcript_id "ENSDART00000055299"; transcript_version "4"; exon_number "2"; gene_name "prl"; gene_source "ensembl_havana"; gene_biotype "protein_coding"; transcript_name "prl-201"; transcript_source "ensembl_havana"; transcript_biotype "protein_coding"; protein_id "ENSDARP00000055298"; protein_version "3";	chr3	32294654	32294754
chr3	ensembl_havana	exon	32342369	32342476	gene_id "ENSDARG00000037946"; gene_version "4"; transcript_id "ENSDART00000055299"; transcript_version "4"; exon_number "3"; gene_name "prl"; gene_source "ensembl_havana"; gene_biotype "protein_coding"; transcript_name "prl-201"; transcript_source "ensembl_havana"; transcript_biotype "protein_coding"; exon_id "ENSDARE00000403079"; exon_version "1";	chr3	32294654	32294754
chr3	ensembl_havana	CDS	32342369	32342476	gene_id "ENSDARG00000037946"; gene_version "4"; transcript_id "ENSDART00000055299"; transcript_version "4"; exon_number "3"; gene_name "prl"; gene_source "ensembl_havana"; gene_biotype "protein_coding"; transcript_name "prl-201"; transcript_source "ensembl_havana"; transcript_biotype "protein_coding"; protein_id "ENSDARP00000055298"; protein_version "3";	chr3	32294654	32294754
chr3	ensembl_havana	exon	32344684	32344866	gene_id "ENSDARG00000037946"; gene_version "4"; transcript_id "ENSDART00000055299"; transcript_version "4"; exon_number "4"; gene_name "prl"; gene_source "ensembl_havana"; gene_biotype "protein_coding"; transcript_name "prl-201"; transcript_source "ensembl_havana"; transcript_biotype "protein_coding"; exon_id "ENSDARE00000403078"; exon_version "1";	chr3	32294654	32294754
chr3	ensembl_havana	CDS	32344684	32344866	gene_id "ENSDARG00000037946"; gene_version "4"; transcript_id "ENSDART00000055299"; transcript_version "4"; exon_number "4"; gene_name "prl"; gene_source "ensembl_havana"; gene_biotype "protein_coding"; transcript_name "prl-201"; transcript_source "ensembl_havana"; transcript_biotype "protein_coding"; protein_id "ENSDARP00000055298"; protein_version "3";	chr3	32294654	32294754
chr3	ensembl_havana	five_prime_utr	32341917	32341969	gene_id "ENSDARG00000037946"; gene_version "4"; transcript_id "ENSDART00000055299"; transcript_version "4"; gene_name "prl"; gene_source "ensembl_havana"; gene_biotype "protein_coding"; transcript_name "prl-201"; transcript_source "ensembl_havana"; transcript_biotype "protein_coding";	chr3	32294654	32294754
chr3	ensembl_havana	gene	32365811	32401481	gene_id "ENSDARG00000054320"; gene_version "8"; gene_name "ap2a1"; gene_source "ensembl_havana"; gene_biotype "protein_coding";	chr3	32425040	32425140
chr3	ensembl_havana	gene	32365811	32401481	gene_id "ENSDARG00000054320"; gene_version "8"; gene_name "ap2a1"; gene_source "ensembl_havana"; gene_biotype "protein_coding";	chr3	32432669	32432768
chr3	ensembl_havana	transcript	32365811	32401481	gene_id "ENSDARG00000054320"; gene_version "8"; transcript_id "ENSDART00000155967"; transcript_version "3"; gene_name "ap2a1"; gene_source "ensembl_havana"; gene_biotype "protein_coding"; transcript_name "ap2a1-203"; transcript_source "ensembl_havana"; transcript_biotype "protein_coding";	chr3	32425040	32425140
chr3	ensembl_havana	transcript	32365811	32401481	gene_id "ENSDARG00000054320"; gene_version "8"; transcript_id "ENSDART00000155967"; transcript_version "3"; gene_name "ap2a1"; gene_source "ensembl_havana"; gene_biotype "protein_coding"; transcript_name "ap2a1-203"; transcript_source "ensembl_havana"; transcript_biotype "protein_coding";	chr3	32432669	32432768
chr3	ensembl_havana	exon	32376989	32377200	gene_id "ENSDARG00000054320"; gene_version "8"; transcript_id "ENSDART00000155967"; transcript_version "3"; exon_number "2"; gene_name "ap2a1"; gene_source "ensembl_havana"; gene_biotype "protein_coding"; transcript_name "ap2a1-203"; transcript_source "ensembl_havana"; transcript_biotype "protein_coding"; exon_id "ENSDARE00000547819"; exon_version "1";	chr3	32425040	32425140
chr3	ensembl_havana	CDS	32376989	32377200	gene_id "ENSDARG00000054320"; gene_version "8"; transcript_id "ENSDART00000155967"; transcript_version "3"; exon_number "2"; gene_name "ap2a1"; gene_source "ensembl_havana"; gene_biotype "protein_coding"; transcript_name "ap2a1-203"; transcript_source "ensembl_havana"; transcript_biotype "protein_coding"; protein_id "ENSDARP00000128168"; protein_version "1";	chr3	32425040	32425140
chr3	ensembl_havana	exon	32382237	32382430	gene_id "ENSDARG00000054320"; gene_version "8"; transcript_id "ENSDART00000155967"; transcript_version "3"; exon_number "3"; gene_name "ap2a1"; gene_source "ensembl_havana"; gene_biotype "protein_coding"; transcript_name "ap2a1-203"; transcript_source "ensembl_havana"; transcript_biotype "protein_coding"; exon_id "ENSDARE00000547804"; exon_version "1";	chr3	32425040	32425140
chr3	ensembl_havana	CDS	32382237	32382430	gene_id "ENSDARG00000054320"; gene_version "8"; transcript_id "ENSDART00000155967"; transcript_version "3"; exon_number "3"; gene_name "ap2a1"; gene_source "ensembl_havana"; gene_biotype "protein_coding"; transcript_name "ap2a1-203"; transcript_source "ensembl_havana"; transcript_biotype "protein_coding"; protein_id "ENSDARP00000128168"; protein_version "1";	chr3	32425040	32425140
chr3	ensembl_havana	exon	32383763	32383892	gene_id "ENSDARG00000054320"; gene_version "8"; transcript_id "ENSDART00000155967"; transcript_version "3"; exon_number "4"; gene_name "ap2a1"; gene_source "ensembl_havana"; gene_biotype "protein_coding"; transcript_name "ap2a1-203"; transcript_source "ensembl_havana"; transcript_biotype "protein_coding"; exon_id "ENSDARE00000547779"; exon_version "1";	chr3	32425040	32425140
chr3	ensembl_havana	exon	32383763	32383892	gene_id "ENSDARG00000054320"; gene_version "8"; transcript_id "ENSDART00000155967"; transcript_version "3"; exon_number "4"; gene_name "ap2a1"; gene_source "ensembl_havana"; gene_biotype "protein_coding"; transcript_name "ap2a1-203"; transcript_source "ensembl_havana"; transcript_biotype "protein_coding"; exon_id "ENSDARE00000547779"; exon_version "1";	chr3	32432669	32432768
chr3	ensembl_havana	CDS	32383763	32383892	gene_id "ENSDARG00000054320"; gene_version "8"; transcript_id "ENSDART00000155967"; transcript_version "3"; exon_number "4"; gene_name "ap2a1"; gene_source "ensembl_havana"; gene_biotype "protein_coding"; transcript_name "ap2a1-203"; transcript_source "ensembl_havana"; transcript_biotype "protein_coding"; protein_id "ENSDARP00000128168"; protein_version "1";	chr3	32425040	32425140
chr3	ensembl_havana	CDS	32383763	32383892	gene_id "ENSDARG00000054320"; gene_version "8"; transcript_id "ENSDART00000155967"; transcript_version "3"; exon_number "4"; gene_name "ap2a1"; gene_source "ensembl_havana"; gene_biotype "protein_coding"; transcript_name "ap2a1-203"; transcript_source "ensembl_havana"; transcript_biotype "protein_coding"; protein_id "ENSDARP00000128168"; protein_version "1";	chr3	32432669	32432768
chr3	ensembl_havana	exon	32384013	32384114	gene_id "ENSDARG00000054320"; gene_version "8"; transcript_id "ENSDART00000155967"; transcript_version "3"; exon_number "5"; gene_name "ap2a1"; gene_source "ensembl_havana"; gene_biotype "protein_coding"; transcript_name "ap2a1-203"; transcript_source "ensembl_havana"; transcript_biotype "protein_coding"; exon_id "ENSDARE00000547764"; exon_version "1";	chr3	32425040	32425140
chr3	ensembl_havana	exon	32384013	32384114	gene_id "ENSDARG00000054320"; gene_version "8"; transcript_id "ENSDART00000155967"; transcript_version "3"; exon_number "5"; gene_name "ap2a1"; gene_source "ensembl_havana"; gene_biotype "protein_coding"; transcript_name "ap2a1-203"; transcript_source "ensembl_havana"; transcript_biotype "protein_coding"; exon_id "ENSDARE00000547764"; exon_version "1";	chr3	32432669	32432768
chr3	ensembl_havana	CDS	32384013	32384114	gene_id "ENSDARG00000054320"; gene_version "8"; transcript_id "ENSDART00000155967"; transcript_version "3"; exon_number "5"; gene_name "ap2a1"; gene_source "ensembl_havana"; gene_biotype "protein_coding"; transcript_name "ap2a1-203"; transcript_source "ensembl_havana"; transcript_biotype "protein_coding"; protein_id "ENSDARP00000128168"; protein_version "1";	chr3	32425040	32425140
chr3	ensembl_havana	CDS	32384013	32384114	gene_id "ENSDARG00000054320"; gene_version "8"; transcript_id "ENSDART00000155967"; transcript_version "3"; exon_number "5"; gene_name "ap2a1"; gene_source "ensembl_havana"; gene_biotype "protein_coding"; transcript_name "ap2a1-203"; transcript_source "ensembl_havana"; transcript_biotype "protein_coding"; protein_id "ENSDARP00000128168"; protein_version "1";	chr3	32432669	32432768
chr3	ensembl_havana	exon	32384607	32384866	gene_id "ENSDARG00000054320"; gene_version "8"; transcript_id "ENSDART00000155967"; transcript_version "3"; exon_number "6"; gene_name "ap2a1"; gene_source "ensembl_havana"; gene_biotype "protein_coding"; transcript_name "ap2a1-203"; transcript_source "ensembl_havana"; transcript_biotype "protein_coding"; exon_id "ENSDARE00000547748"; exon_version "1";	chr3	32425040	32425140
chr3	ensembl_havana	exon	32384607	32384866	gene_id "ENSDARG00000054320"; gene_version "8"; transcript_id "ENSDART00000155967"; transcript_version "3"; exon_number "6"; gene_name "ap2a1"; gene_source "ensembl_havana"; gene_biotype "protein_coding"; transcript_name "ap2a1-203"; transcript_source "ensembl_havana"; transcript_biotype "protein_coding"; exon_id "ENSDARE00000547748"; exon_version "1";	chr3	32432669	32432768
chr3	ensembl_havana	CDS	32384607	32384866	gene_id "ENSDARG00000054320"; gene_version "8"; transcript_id "ENSDART00000155967"; transcript_version "3"; exon_number "6"; gene_name "ap2a1"; gene_source "ensembl_havana"; gene_biotype "protein_coding"; transcript_name "ap2a1-203"; transcript_source "ensembl_havana"; transcript_biotype "protein_coding"; protein_id "ENSDARP00000128168"; protein_version "1";	chr3	32425040	32425140
chr3	ensembl_havana	CDS	32384607	32384866	gene_id "ENSDARG00000054320"; gene_version "8"; transcript_id "ENSDART00000155967"; transcript_version "3"; exon_number "6"; gene_name "ap2a1"; gene_source "ensembl_havana"; gene_biotype "protein_coding"; transcript_name "ap2a1-203"; transcript_source "ensembl_havana"; transcript_biotype "protein_coding"; protein_id "ENSDARP00000128168"; protein_version "1";	chr3	32432669	32432768
chr3	ensembl_havana	exon	32386535	32386703	gene_id "ENSDARG00000054320"; gene_version "8"; transcript_id "ENSDART00000155967"; transcript_version "3"; exon_number "7"; gene_name "ap2a1"; gene_source "ensembl_havana"; gene_biotype "protein_coding"; transcript_name "ap2a1-203"; transcript_source "ensembl_havana"; transcript_biotype "protein_coding"; exon_id "ENSDARE00000547736"; exon_version "1";	chr3	32425040	32425140
chr3	ensembl_havana	exon	32386535	32386703	gene_id "ENSDARG00000054320"; gene_version "8"; transcript_id "ENSDART00000155967"; transcript_version "3"; exon_number "7"; gene_name "ap2a1"; gene_source "ensembl_havana"; gene_biotype "protein_coding"; transcript_name "ap2a1-203"; transcript_source "ensembl_havana"; transcript_biotype "protein_coding"; exon_id "ENSDARE00000547736"; exon_version "1";	chr3	32432669	32432768
chr3	ensembl_havana	CDS	32386535	32386703	gene_id "ENSDARG00000054320"; gene_version "8"; transcript_id "ENSDART00000155967"; transcript_version "3"; exon_number "7"; gene_name "ap2a1"; gene_source "ensembl_havana"; gene_biotype "protein_coding"; transcript_name "ap2a1-203"; transcript_source "ensembl_havana"; transcript_biotype "protein_coding"; protein_id "ENSDARP00000128168"; protein_version "1";	chr3	32425040	32425140
chr3	ensembl_havana	CDS	32386535	32386703	gene_id "ENSDARG00000054320"; gene_version "8"; transcript_id "ENSDART00000155967"; transcript_version "3"; exon_number "7"; gene_name "ap2a1"; gene_source "ensembl_havana"; gene_biotype "protein_coding"; transcript_name "ap2a1-203"; transcript_source "ensembl_havana"; transcript_biotype "protein_coding"; protein_id "ENSDARP00000128168"; protein_version "1";	chr3	32432669	32432768
chr3	ensembl_havana	exon	32386857	32386994	gene_id "ENSDARG00000054320"; gene_version "8"; transcript_id "ENSDART00000155967"; transcript_version "3"; exon_number "8"; gene_name "ap2a1"; gene_source "ensembl_havana"; gene_biotype "protein_coding"; transcript_name "ap2a1-203"; transcript_source "ensembl_havana"; transcript_biotype "protein_coding"; exon_id "ENSDARE00000547726"; exon_version "1";	chr3	32425040	32425140
chr3	ensembl_havana	exon	32386857	32386994	gene_id "ENSDARG00000054320"; gene_version "8"; transcript_id "ENSDART00000155967"; transcript_version "3"; exon_number "8"; gene_name "ap2a1"; gene_source "ensembl_havana"; gene_biotype "protein_coding"; transcript_name "ap2a1-203"; transcript_source "ensembl_havana"; transcript_biotype "protein_coding"; exon_id "ENSDARE00000547726"; exon_version "1";	chr3	32432669	32432768
chr3	ensembl_havana	CDS	32386857	32386994	gene_id "ENSDARG00000054320"; gene_version "8"; transcript_id "ENSDART00000155967"; transcript_version "3"; exon_number "8"; gene_name "ap2a1"; gene_source "ensembl_havana"; gene_biotype "protein_coding"; transcript_name "ap2a1-203"; transcript_source "ensembl_havana"; transcript_biotype "protein_coding"; protein_id "ENSDARP00000128168"; protein_version "1";	chr3	32425040	32425140
chr3	ensembl_havana	CDS	32386857	32386994	gene_id "ENSDARG00000054320"; gene_version "8"; transcript_id "ENSDART00000155967"; transcript_version "3"; exon_number "8"; gene_name "ap2a1"; gene_source "ensembl_havana"; gene_biotype "protein_coding"; transcript_name "ap2a1-203"; transcript_source "ensembl_havana"; transcript_biotype "protein_coding"; protein_id "ENSDARP00000128168"; protein_version "1";	chr3	32432669	32432768
chr3	ensembl_havana	exon	32387077	32387259	gene_id "ENSDARG00000054320"; gene_version "8"; transcript_id "ENSDART00000155967"; transcript_version "3"; exon_number "9"; gene_name "ap2a1"; gene_source "ensembl_havana"; gene_biotype "protein_coding"; transcript_name "ap2a1-203"; transcript_source "ensembl_havana"; transcript_biotype "protein_coding"; exon_id "ENSDARE00000547716"; exon_version "1";	chr3	32425040	32425140
chr3	ensembl_havana	exon	32387077	32387259	gene_id "ENSDARG00000054320"; gene_version "8"; transcript_id "ENSDART00000155967"; transcript_version "3"; exon_number "9"; gene_name "ap2a1"; gene_source "ensembl_havana"; gene_biotype "protein_coding"; transcript_name "ap2a1-203"; transcript_source "ensembl_havana"; transcript_biotype "protein_coding"; exon_id "ENSDARE00000547716"; exon_version "1";	chr3	32432669	32432768
chr3	ensembl_havana	CDS	32387077	32387259	gene_id "ENSDARG00000054320"; gene_version "8"; transcript_id "ENSDART00000155967"; transcript_version "3"; exon_number "9"; gene_name "ap2a1"; gene_source "ensembl_havana"; gene_biotype "protein_coding"; transcript_name "ap2a1-203"; transcript_source "ensembl_havana"; transcript_biotype "protein_coding"; protein_id "ENSDARP00000128168"; protein_version "1";	chr3	32425040	32425140
chr3	ensembl_havana	CDS	32387077	32387259	gene_id "ENSDARG00000054320"; gene_version "8"; transcript_id "ENSDART00000155967"; transcript_version "3"; exon_number "9"; gene_name "ap2a1"; gene_source "ensembl_havana"; gene_biotype "protein_coding"; transcript_name "ap2a1-203"; transcript_source "ensembl_havana"; transcript_biotype "protein_coding"; protein_id "ENSDARP00000128168"; protein_version "1";	chr3	32432669	32432768
chr3	ensembl_havana	exon	32387379	32387476	gene_id "ENSDARG00000054320"; gene_version "8"; transcript_id "ENSDART00000155967"; transcript_version "3"; exon_number "10"; gene_name "ap2a1"; gene_source "ensembl_havana"; gene_biotype "protein_coding"; transcript_name "ap2a1-203"; transcript_source "ensembl_havana"; transcript_biotype "protein_coding"; exon_id "ENSDARE00000547707"; exon_version "1";	chr3	32425040	32425140
chr3	ensembl_havana	exon	32387379	32387476	gene_id "ENSDARG00000054320"; gene_version "8"; transcript_id "ENSDART00000155967"; transcript_version "3"; exon_number "10"; gene_name "ap2a1"; gene_source "ensembl_havana"; gene_biotype "protein_coding"; transcript_name "ap2a1-203"; transcript_source "ensembl_havana"; transcript_biotype "protein_coding"; exon_id "ENSDARE00000547707"; exon_version "1";	chr3	32432669	32432768
chr3	ensembl_havana	CDS	32387379	32387476	gene_id "ENSDARG00000054320"; gene_version "8"; transcript_id "ENSDART00000155967"; transcript_version "3"; exon_number "10"; gene_name "ap2a1"; gene_source "ensembl_havana"; gene_biotype "protein_coding"; transcript_name "ap2a1-203"; transcript_source "ensembl_havana"; transcript_biotype "protein_coding"; protein_id "ENSDARP00000128168"; protein_version "1";	chr3	32425040	32425140
chr3	ensembl_havana	CDS	32387379	32387476	gene_id "ENSDARG00000054320"; gene_version "8"; transcript_id "ENSDART00000155967"; transcript_version "3"; exon_number "10"; gene_name "ap2a1"; gene_source "ensembl_havana"; gene_biotype "protein_coding"; transcript_name "ap2a1-203"; transcript_source "ensembl_havana"; transcript_biotype "protein_coding"; protein_id "ENSDARP00000128168"; protein_version "1";	chr3	32432669	32432768
chr3	ensembl_havana	exon	32389478	32389709	gene_id "ENSDARG00000054320"; gene_version "8"; transcript_id "ENSDART00000155967"; transcript_version "3"; exon_number "11"; gene_name "ap2a1"; gene_source "ensembl_havana"; gene_biotype "protein_coding"; transcript_name "ap2a1-203"; transcript_source "ensembl_havana"; transcript_biotype "protein_coding"; exon_id "ENSDARE00000547696"; exon_version "1";	chr3	32425040	32425140
chr3	ensembl_havana	exon	32389478	32389709	gene_id "ENSDARG00000054320"; gene_version "8"; transcript_id "ENSDART00000155967"; transcript_version "3"; exon_number "11"; gene_name "ap2a1"; gene_source "ensembl_havana"; gene_biotype "protein_coding"; transcript_name "ap2a1-203"; transcript_source "ensembl_havana"; transcript_biotype "protein_coding"; exon_id "ENSDARE00000547696"; exon_version "1";	chr3	32432669	32432768
chr3	ensembl_havana	CDS	32389478	32389709	gene_id "ENSDARG00000054320"; gene_version "8"; transcript_id "ENSDART00000155967"; transcript_version "3"; exon_number "11"; gene_name "ap2a1"; gene_source "ensembl_havana"; gene_biotype "protein_coding"; transcript_name "ap2a1-203"; transcript_source "ensembl_havana"; transcript_biotype "protein_coding"; protein_id "ENSDARP00000128168"; protein_version "1";	chr3	32425040	32425140
chr3	ensembl_havana	CDS	32389478	32389709	gene_id "ENSDARG00000054320"; gene_version "8"; transcript_id "ENSDART00000155967"; transcript_version "3"; exon_number "11"; gene_name "ap2a1"; gene_source "ensembl_havana"; gene_biotype "protein_coding"; transcript_name "ap2a1-203"; transcript_source "ensembl_havana"; transcript_biotype "protein_coding"; protein_id "ENSDARP00000128168"; protein_version "1";	chr3	32432669	32432768
chr3	ensembl_havana	exon	32389799	32389990	gene_id "ENSDARG00000054320"; gene_version "8"; transcript_id "ENSDART00000155967"; transcript_version "3"; exon_number "12"; gene_name "ap2a1"; gene_source "ensembl_havana"; gene_biotype "protein_coding"; transcript_name "ap2a1-203"; transcript_source "ensembl_havana"; transcript_biotype "protein_coding"; exon_id "ENSDARE00001139663"; exon_version "1";	chr3	32425040	32425140
chr3	ensembl_havana	exon	32389799	32389990	gene_id "ENSDARG00000054320"; gene_version "8"; transcript_id "ENSDART00000155967"; transcript_version "3"; exon_number "12"; gene_name "ap2a1"; gene_source "ensembl_havana"; gene_biotype "protein_coding"; transcript_name "ap2a1-203"; transcript_source "ensembl_havana"; transcript_biotype "protein_coding"; exon_id "ENSDARE00001139663"; exon_version "1";	chr3	32432669	32432768
chr3	ensembl_havana	CDS	32389799	32389990	gene_id "ENSDARG00000054320"; gene_version "8"; transcript_id "ENSDART00000155967"; transcript_version "3"; exon_number "12"; gene_name "ap2a1"; gene_source "ensembl_havana"; gene_biotype "protein_coding"; transcript_name "ap2a1-203"; transcript_source "ensembl_havana"; transcript_biotype "protein_coding"; protein_id "ENSDARP00000128168"; protein_version "1";	chr3	32425040	32425140
chr3	ensembl_havana	CDS	32389799	32389990	gene_id "ENSDARG00000054320"; gene_version "8"; transcript_id "ENSDART00000155967"; transcript_version "3"; exon_number "12"; gene_name "ap2a1"; gene_source "ensembl_havana"; gene_biotype "protein_coding"; transcript_name "ap2a1-203"; transcript_source "ensembl_havana"; transcript_biotype "protein_coding"; protein_id "ENSDARP00000128168"; protein_version "1";	chr3	32432669	32432768
chr3	ensembl_havana	exon	32391540	32391673	gene_id "ENSDARG00000054320"; gene_version "8"; transcript_id "ENSDART00000155967"; transcript_version "3"; exon_number "13"; gene_name "ap2a1"; gene_source "ensembl_havana"; gene_biotype "protein_coding"; transcript_name "ap2a1-203"; transcript_source "ensembl_havana"; transcript_biotype "protein_coding"; exon_id "ENSDARE00000547620"; exon_version "1";	chr3	32425040	32425140
chr3	ensembl_havana	exon	32391540	32391673	gene_id "ENSDARG00000054320"; gene_version "8"; transcript_id "ENSDART00000155967"; transcript_version "3"; exon_number "13"; gene_name "ap2a1"; gene_source "ensembl_havana"; gene_biotype "protein_coding"; transcript_name "ap2a1-203"; transcript_source "ensembl_havana"; transcript_biotype "protein_coding"; exon_id "ENSDARE00000547620"; exon_version "1";	chr3	32432669	32432768
chr3	ensembl_havana	CDS	32391540	32391673	gene_id "ENSDARG00000054320"; gene_version "8"; transcript_id "ENSDART00000155967"; transcript_version "3"; exon_number "13"; gene_name "ap2a1"; gene_source "ensembl_havana"; gene_biotype "protein_coding"; transcript_name "ap2a1-203"; transcript_source "ensembl_havana"; transcript_biotype "protein_coding"; protein_id "ENSDARP00000128168"; protein_version "1";	chr3	32425040	32425140
chr3	ensembl_havana	CDS	32391540	32391673	gene_id "ENSDARG00000054320"; gene_version "8"; transcript_id "ENSDART00000155967"; transcript_version "3"; exon_number "13"; gene_name "ap2a1"; gene_source "ensembl_havana"; gene_biotype "protein_coding"; transcript_name "ap2a1-203"; transcript_source "ensembl_havana"; transcript_biotype "protein_coding"; protein_id "ENSDARP00000128168"; protein_version "1";	chr3	32432669	32432768
chr3	ensembl_havana	exon	32392478	32392549	gene_id "ENSDARG00000054320"; gene_version "8"; transcript_id "ENSDART00000155967"; transcript_version "3"; exon_number "14"; gene_name "ap2a1"; gene_source "ensembl_havana"; gene_biotype "protein_coding"; transcript_name "ap2a1-203"; transcript_source "ensembl_havana"; transcript_biotype "protein_coding"; exon_id "ENSDARE00001138517"; exon_version "1";	chr3	32425040	32425140
chr3	ensembl_havana	exon	32392478	32392549	gene_id "ENSDARG00000054320"; gene_version "8"; transcript_id "ENSDART00000155967"; transcript_version "3"; exon_number "14"; gene_name "ap2a1"; gene_source "ensembl_havana"; gene_biotype "protein_coding"; transcript_name "ap2a1-203"; transcript_source "ensembl_havana"; transcript_biotype "protein_coding"; exon_id "ENSDARE00001138517"; exon_version "1";	chr3	32432669	32432768
chr3	ensembl_havana	CDS	32392478	32392549	gene_id "ENSDARG00000054320"; gene_version "8"; transcript_id "ENSDART00000155967"; transcript_version "3"; exon_number "14"; gene_name "ap2a1"; gene_source "ensembl_havana"; gene_biotype "protein_coding"; transcript_name "ap2a1-203"; transcript_source "ensembl_havana"; transcript_biotype "protein_coding"; protein_id "ENSDARP00000128168"; protein_version "1";	chr3	32425040	32425140
chr3	ensembl_havana	CDS	32392478	32392549	gene_id "ENSDARG00000054320"; gene_version "8"; transcript_id "ENSDART00000155967"; transcript_version "3"; exon_number "14"; gene_name "ap2a1"; gene_source "ensembl_havana"; gene_biotype "protein_coding"; transcript_name "ap2a1-203"; transcript_source "ensembl_havana"; transcript_biotype "protein_coding"; protein_id "ENSDARP00000128168"; protein_version "1";	chr3	32432669	32432768
chr3	ensembl_havana	exon	32395093	32395175	gene_id "ENSDARG00000054320"; gene_version "8"; transcript_id "ENSDART00000155967"; transcript_version "3"; exon_number "15"; gene_name "ap2a1"; gene_source "ensembl_havana"; gene_biotype "protein_coding"; transcript_name "ap2a1-203"; transcript_source "ensembl_havana"; transcript_biotype "protein_coding"; exon_id "ENSDARE00000547580"; exon_version "1";	chr3	32425040	32425140
chr3	ensembl_havana	exon	32395093	32395175	gene_id "ENSDARG00000054320"; gene_version "8"; transcript_id "ENSDART00000155967"; transcript_version "3"; exon_number "15"; gene_name "ap2a1"; gene_source "ensembl_havana"; gene_biotype "protein_coding"; transcript_name "ap2a1-203"; transcript_source "ensembl_havana"; transcript_biotype "protein_coding"; exon_id "ENSDARE00000547580"; exon_version "1";	chr3	32432669	32432768
chr3	ensembl_havana	CDS	32395093	32395175	gene_id "ENSDARG00000054320"; gene_version "8"; transcript_id "ENSDART00000155967"; transcript_version "3"; exon_number "15"; gene_name "ap2a1"; gene_source "ensembl_havana"; gene_biotype "protein_coding"; transcript_name "ap2a1-203"; transcript_source "ensembl_havana"; transcript_biotype "protein_coding"; protein_id "ENSDARP00000128168"; protein_version "1";	chr3	32425040	32425140
chr3	ensembl_havana	CDS	32395093	32395175	gene_id "ENSDARG00000054320"; gene_version "8"; transcript_id "ENSDART00000155967"; transcript_version "3"; exon_number "15"; gene_name "ap2a1"; gene_source "ensembl_havana"; gene_biotype "protein_coding"; transcript_name "ap2a1-203"; transcript_source "ensembl_havana"; transcript_biotype "protein_coding"; protein_id "ENSDARP00000128168"; protein_version "1";	chr3	32432669	32432768
chr3	ensembl_havana	exon	32395441	32395525	gene_id "ENSDARG00000054320"; gene_version "8"; transcript_id "ENSDART00000155967"; transcript_version "3"; exon_number "16"; gene_name "ap2a1"; gene_source "ensembl_havana"; gene_biotype "protein_coding"; transcript_name "ap2a1-203"; transcript_source "ensembl_havana"; transcript_biotype "protein_coding"; exon_id "ENSDARE00001138533"; exon_version "1";	chr3	32425040	32425140
chr3	ensembl_havana	exon	32395441	32395525	gene_id "ENSDARG00000054320"; gene_version "8"; transcript_id "ENSDART00000155967"; transcript_version "3"; exon_number "16"; gene_name "ap2a1"; gene_source "ensembl_havana"; gene_biotype "protein_coding"; transcript_name "ap2a1-203"; transcript_source "ensembl_havana"; transcript_biotype "protein_coding"; exon_id "ENSDARE00001138533"; exon_version "1";	chr3	32432669	32432768
chr3	ensembl_havana	CDS	32395441	32395525	gene_id "ENSDARG00000054320"; gene_version "8"; transcript_id "ENSDART00000155967"; transcript_version "3"; exon_number "16"; gene_name "ap2a1"; gene_source "ensembl_havana"; gene_biotype "protein_coding"; transcript_name "ap2a1-203"; transcript_source "ensembl_havana"; transcript_biotype "protein_coding"; protein_id "ENSDARP00000128168"; protein_version "1";	chr3	32425040	32425140
chr3	ensembl_havana	CDS	32395441	32395525	gene_id "ENSDARG00000054320"; gene_version "8"; transcript_id "ENSDART00000155967"; transcript_version "3"; exon_number "16"; gene_name "ap2a1"; gene_source "ensembl_havana"; gene_biotype "protein_coding"; transcript_name "ap2a1-203"; transcript_source "ensembl_havana"; transcript_biotype "protein_coding"; protein_id "ENSDARP00000128168"; protein_version "1";	chr3	32432669	32432768
chr3	ensembl_havana	exon	32396507	32396635	gene_id "ENSDARG00000054320"; gene_version "8"; transcript_id "ENSDART00000155967"; transcript_version "3"; exon_number "17"; gene_name "ap2a1"; gene_source "ensembl_havana"; gene_biotype "protein_coding"; transcript_name "ap2a1-203"; transcript_source "ensembl_havana"; transcript_biotype "protein_coding"; exon_id "ENSDARE00001145302"; exon_version "1";	chr3	32425040	32425140
chr3	ensembl_havana	exon	32396507	32396635	gene_id "ENSDARG00000054320"; gene_version "8"; transcript_id "ENSDART00000155967"; transcript_version "3"; exon_number "17"; gene_name "ap2a1"; gene_source "ensembl_havana"; gene_biotype "protein_coding"; transcript_name "ap2a1-203"; transcript_source "ensembl_havana"; transcript_biotype "protein_coding"; exon_id "ENSDARE00001145302"; exon_version "1";	chr3	32432669	32432768
chr3	ensembl_havana	CDS	32396507	32396635	gene_id "ENSDARG00000054320"; gene_version "8"; transcript_id "ENSDART00000155967"; transcript_version "3"; exon_number "17"; gene_name "ap2a1"; gene_source "ensembl_havana"; gene_biotype "protein_coding"; transcript_name "ap2a1-203"; transcript_source "ensembl_havana"; transcript_biotype "protein_coding"; protein_id "ENSDARP00000128168"; protein_version "1";	chr3	32425040	32425140
chr3	ensembl_havana	CDS	32396507	32396635	gene_id "ENSDARG00000054320"; gene_version "8"; transcript_id "ENSDART00000155967"; transcript_version "3"; exon_number "17"; gene_name "ap2a1"; gene_source "ensembl_havana"; gene_biotype "protein_coding"; transcript_name "ap2a1-203"; transcript_source "ensembl_havana"; transcript_biotype "protein_coding"; protein_id "ENSDARP00000128168"; protein_version "1";	chr3	32432669	32432768
chr3	ensembl_havana	exon	32396717	32396833	gene_id "ENSDARG00000054320"; gene_version "8"; transcript_id "ENSDART00000155967"; transcript_version "3"; exon_number "18"; gene_name "ap2a1"; gene_source "ensembl_havana"; gene_biotype "protein_coding"; transcript_name "ap2a1-203"; transcript_source "ensembl_havana"; transcript_biotype "protein_coding"; exon_id "ENSDARE00000547526"; exon_version "1";	chr3	32425040	32425140
chr3	ensembl_havana	exon	32396717	32396833	gene_id "ENSDARG00000054320"; gene_version "8"; transcript_id "ENSDART00000155967"; transcript_version "3"; exon_number "18"; gene_name "ap2a1"; gene_source "ensembl_havana"; gene_biotype "protein_coding"; transcript_name "ap2a1-203"; transcript_source "ensembl_havana"; transcript_biotype "protein_coding"; exon_id "ENSDARE00000547526"; exon_version "1";	chr3	32432669	32432768
chr3	ensembl_havana	CDS	32396717	32396833	gene_id "ENSDARG00000054320"; gene_version "8"; transcript_id "ENSDART00000155967"; transcript_version "3"; exon_number "18"; gene_name "ap2a1"; gene_source "ensembl_havana"; gene_biotype "protein_coding"; transcript_name "ap2a1-203"; transcript_source "ensembl_havana"; transcript_biotype "protein_coding"; protein_id "ENSDARP00000128168"; protein_version "1";	chr3	32425040	32425140
chr3	ensembl_havana	CDS	32396717	32396833	gene_id "ENSDARG00000054320"; gene_version "8"; transcript_id "ENSDART00000155967"; transcript_version "3"; exon_number "18"; gene_name "ap2a1"; gene_source "ensembl_havana"; gene_biotype "protein_coding"; transcript_name "ap2a1-203"; transcript_source "ensembl_havana"; transcript_biotype "protein_coding"; protein_id "ENSDARP00000128168"; protein_version "1";	chr3	32432669	32432768
chr3	ensembl_havana	exon	32396929	32396998	gene_id "ENSDARG00000054320"; gene_version "8"; transcript_id "ENSDART00000155967"; transcript_version "3"; exon_number "19"; gene_name "ap2a1"; gene_source "ensembl_havana"; gene_biotype "protein_coding"; transcript_name "ap2a1-203"; transcript_source "ensembl_havana"; transcript_biotype "protein_coding"; exon_id "ENSDARE00000547516"; exon_version "1";	chr3	32425040	32425140
chr3	ensembl_havana	exon	32396929	32396998	gene_id "ENSDARG00000054320"; gene_version "8"; transcript_id "ENSDART00000155967"; transcript_version "3"; exon_number "19"; gene_name "ap2a1"; gene_source "ensembl_havana"; gene_biotype "protein_coding"; transcript_name "ap2a1-203"; transcript_source "ensembl_havana"; transcript_biotype "protein_coding"; exon_id "ENSDARE00000547516"; exon_version "1";	chr3	32432669	32432768
chr3	ensembl_havana	CDS	32396929	32396998	gene_id "ENSDARG00000054320"; gene_version "8"; transcript_id "ENSDART00000155967"; transcript_version "3"; exon_number "19"; gene_name "ap2a1"; gene_source "ensembl_havana"; gene_biotype "protein_coding"; transcript_name "ap2a1-203"; transcript_source "ensembl_havana"; transcript_biotype "protein_coding"; protein_id "ENSDARP00000128168"; protein_version "1";	chr3	32425040	32425140
chr3	ensembl_havana	CDS	32396929	32396998	gene_id "ENSDARG00000054320"; gene_version "8"; transcript_id "ENSDART00000155967"; transcript_version "3"; exon_number "19"; gene_name "ap2a1"; gene_source "ensembl_havana"; gene_biotype "protein_coding"; transcript_name "ap2a1-203"; transcript_source "ensembl_havana"; transcript_biotype "protein_coding"; protein_id "ENSDARP00000128168"; protein_version "1";	chr3	32432669	32432768
chr3	ensembl_havana	exon	32398957	32399091	gene_id "ENSDARG00000054320"; gene_version "8"; transcript_id "ENSDART00000155967"; transcript_version "3"; exon_number "20"; gene_name "ap2a1"; gene_source "ensembl_havana"; gene_biotype "protein_coding"; transcript_name "ap2a1-203"; transcript_source "ensembl_havana"; transcript_biotype "protein_coding"; exon_id "ENSDARE00000547504"; exon_version "1";	chr3	32425040	32425140
chr3	ensembl_havana	exon	32398957	32399091	gene_id "ENSDARG00000054320"; gene_version "8"; transcript_id "ENSDART00000155967"; transcript_version "3"; exon_number "20"; gene_name "ap2a1"; gene_source "ensembl_havana"; gene_biotype "protein_coding"; transcript_name "ap2a1-203"; transcript_source "ensembl_havana"; transcript_biotype "protein_coding"; exon_id "ENSDARE00000547504"; exon_version "1";	chr3	32432669	32432768
chr3	ensembl_havana	CDS	32398957	32399091	gene_id "ENSDARG00000054320"; gene_version "8"; transcript_id "ENSDART00000155967"; transcript_version "3"; exon_number "20"; gene_name "ap2a1"; gene_source "ensembl_havana"; gene_biotype "protein_coding"; transcript_name "ap2a1-203"; transcript_source "ensembl_havana"; transcript_biotype "protein_coding"; protein_id "ENSDARP00000128168"; protein_version "1";	chr3	32425040	32425140
chr3	ensembl_havana	CDS	32398957	32399091	gene_id "ENSDARG00000054320"; gene_version "8"; transcript_id "ENSDART00000155967"; transcript_version "3"; exon_number "20"; gene_name "ap2a1"; gene_source "ensembl_havana"; gene_biotype "protein_coding"; transcript_name "ap2a1-203"; transcript_source "ensembl_havana"; transcript_biotype "protein_coding"; protein_id "ENSDARP00000128168"; protein_version "1";	chr3	32432669	32432768
chr3	ensembl_havana	exon	32399572	32401481	gene_id "ENSDARG00000054320"; gene_version "8"; transcript_id "ENSDART00000155967"; transcript_version "3"; exon_number "21"; gene_name "ap2a1"; gene_source "ensembl_havana"; gene_biotype "protein_coding"; transcript_name "ap2a1-203"; transcript_source "ensembl_havana"; transcript_biotype "protein_coding"; exon_id "ENSDARE00001139956"; exon_version "1";	chr3	32425040	32425140
chr3	ensembl_havana	exon	32399572	32401481	gene_id "ENSDARG00000054320"; gene_version "8"; transcript_id "ENSDART00000155967"; transcript_version "3"; exon_number "21"; gene_name "ap2a1"; gene_source "ensembl_havana"; gene_biotype "protein_coding"; transcript_name "ap2a1-203"; transcript_source "ensembl_havana"; transcript_biotype "protein_coding"; exon_id "ENSDARE00001139956"; exon_version "1";	chr3	32432669	32432768
chr3	ensembl_havana	CDS	32399572	32399646	gene_id "ENSDARG00000054320"; gene_version "8"; transcript_id "ENSDART00000155967"; transcript_version "3"; exon_number "21"; gene_name "ap2a1"; gene_source "ensembl_havana"; gene_biotype "protein_coding"; transcript_name "ap2a1-203"; transcript_source "ensembl_havana"; transcript_biotype "protein_coding"; protein_id "ENSDARP00000128168"; protein_version "1";	chr3	32425040	32425140
chr3	ensembl_havana	CDS	32399572	32399646	gene_id "ENSDARG00000054320"; gene_version "8"; transcript_id "ENSDART00000155967"; transcript_version "3"; exon_number "21"; gene_name "ap2a1"; gene_source "ensembl_havana"; gene_biotype "protein_coding"; transcript_name "ap2a1-203"; transcript_source "ensembl_havana"; transcript_biotype "protein_coding"; protein_id "ENSDARP00000128168"; protein_version "1";	chr3	32432669	32432768
chr3	ensembl_havana	stop_codon	32399647	32399649	gene_id "ENSDARG00000054320"; gene_version "8"; transcript_id "ENSDART00000155967"; transcript_version "3"; exon_number "21"; gene_name "ap2a1"; gene_source "ensembl_havana"; gene_biotype "protein_coding"; transcript_name "ap2a1-203"; transcript_source "ensembl_havana"; transcript_biotype "protein_coding";	chr3	32425040	32425140
chr3	ensembl_havana	stop_codon	32399647	32399649	gene_id "ENSDARG00000054320"; gene_version "8"; transcript_id "ENSDART00000155967"; transcript_version "3"; exon_number "21"; gene_name "ap2a1"; gene_source "ensembl_havana"; gene_biotype "protein_coding"; transcript_name "ap2a1-203"; transcript_source "ensembl_havana"; transcript_biotype "protein_coding";	chr3	32432669	32432768
chr3	ensembl_havana	three_prime_utr	32399650	32401481	gene_id "ENSDARG00000054320"; gene_version "8"; transcript_id "ENSDART00000155967"; transcript_version "3"; gene_name "ap2a1"; gene_source "ensembl_havana"; gene_biotype "protein_coding"; transcript_name "ap2a1-203"; transcript_source "ensembl_havana"; transcript_biotype "protein_coding";	chr3	32425040	32425140
chr3	ensembl_havana	three_prime_utr	32399650	32401481	gene_id "ENSDARG00000054320"; gene_version "8"; transcript_id "ENSDART00000155967"; transcript_version "3"; gene_name "ap2a1"; gene_source "ensembl_havana"; gene_biotype "protein_coding"; transcript_name "ap2a1-203"; transcript_source "ensembl_havana"; transcript_biotype "protein_coding";	chr3	32432669	32432768
chr3	havana	transcript	32389560	32390332	gene_id "ENSDARG00000054320"; gene_version "8"; transcript_id "ENSDART00000155416"; transcript_version "2"; gene_name "ap2a1"; gene_source "ensembl_havana"; gene_biotype "protein_coding"; transcript_name "ap2a1-202"; transcript_source "havana"; transcript_biotype "retained_intron";	chr3	32425040	32425140
chr3	havana	transcript	32389560	32390332	gene_id "ENSDARG00000054320"; gene_version "8"; transcript_id "ENSDART00000155416"; transcript_version "2"; gene_name "ap2a1"; gene_source "ensembl_havana"; gene_biotype "protein_coding"; transcript_name "ap2a1-202"; transcript_source "havana"; transcript_biotype "retained_intron";	chr3	32432669	32432768
chr3	havana	exon	32389560	32389709	gene_id "ENSDARG00000054320"; gene_version "8"; transcript_id "ENSDART00000155416"; transcript_version "2"; exon_number "1"; gene_name "ap2a1"; gene_source "ensembl_havana"; gene_biotype "protein_coding"; transcript_name "ap2a1-202"; transcript_source "havana"; transcript_biotype "retained_intron"; exon_id "ENSDARE00001143876"; exon_version "1";	chr3	32425040	32425140
chr3	havana	exon	32389560	32389709	gene_id "ENSDARG00000054320"; gene_version "8"; transcript_id "ENSDART00000155416"; transcript_version "2"; exon_number "1"; gene_name "ap2a1"; gene_source "ensembl_havana"; gene_biotype "protein_coding"; transcript_name "ap2a1-202"; transcript_source "havana"; transcript_biotype "retained_intron"; exon_id "ENSDARE00001143876"; exon_version "1";	chr3	32432669	32432768
chr3	havana	exon	32389799	32390332	gene_id "ENSDARG00000054320"; gene_version "8"; transcript_id "ENSDART00000155416"; transcript_version "2"; exon_number "2"; gene_name "ap2a1"; gene_source "ensembl_havana"; gene_biotype "protein_coding"; transcript_name "ap2a1-202"; transcript_source "havana"; transcript_biotype "retained_intron"; exon_id "ENSDARE00001139722"; exon_version "1";	chr3	32425040	32425140
chr3	havana	exon	32389799	32390332	gene_id "ENSDARG00000054320"; gene_version "8"; transcript_id "ENSDART00000155416"; transcript_version "2"; exon_number "2"; gene_name "ap2a1"; gene_source "ensembl_havana"; gene_biotype "protein_coding"; transcript_name "ap2a1-202"; transcript_source "havana"; transcript_biotype "retained_intron"; exon_id "ENSDARE00001139722"; exon_version "1";	chr3	32432669	32432768
chr3	havana	transcript	32389904	32399894	gene_id "ENSDARG00000054320"; gene_version "8"; transcript_id "ENSDART00000154788"; transcript_version "3"; gene_name "ap2a1"; gene_source "ensembl_havana"; gene_biotype "protein_coding"; transcript_name "ap2a1-201"; transcript_source "havana"; transcript_biotype "protein_coding"; tag "cds_start_NF"; tag "mRNA_start_NF";	chr3	32425040	32425140
chr3	havana	transcript	32389904	32399894	gene_id "ENSDARG00000054320"; gene_version "8"; transcript_id "ENSDART00000154788"; transcript_version "3"; gene_name "ap2a1"; gene_source "ensembl_havana"; gene_biotype "protein_coding"; transcript_name "ap2a1-201"; transcript_source "havana"; transcript_biotype "protein_coding"; tag "cds_start_NF"; tag "mRNA_start_NF";	chr3	32432669	32432768
chr3	havana	exon	32389904	32389990	gene_id "ENSDARG00000054320"; gene_version "8"; transcript_id "ENSDART00000154788"; transcript_version "3"; exon_number "1"; gene_name "ap2a1"; gene_source "ensembl_havana"; gene_biotype "protein_coding"; transcript_name "ap2a1-201"; transcript_source "havana"; transcript_biotype "protein_coding"; exon_id "ENSDARE00001145977"; exon_version "1"; tag "cds_start_NF"; tag "mRNA_start_NF";	chr3	32425040	32425140
chr3	havana	exon	32389904	32389990	gene_id "ENSDARG00000054320"; gene_version "8"; transcript_id "ENSDART00000154788"; transcript_version "3"; exon_number "1"; gene_name "ap2a1"; gene_source "ensembl_havana"; gene_biotype "protein_coding"; transcript_name "ap2a1-201"; transcript_source "havana"; transcript_biotype "protein_coding"; exon_id "ENSDARE00001145977"; exon_version "1"; tag "cds_start_NF"; tag "mRNA_start_NF";	chr3	32432669	32432768
chr3	havana	CDS	32389904	32389990	gene_id "ENSDARG00000054320"; gene_version "8"; transcript_id "ENSDART00000154788"; transcript_version "3"; exon_number "1"; gene_name "ap2a1"; gene_source "ensembl_havana"; gene_biotype "protein_coding"; transcript_name "ap2a1-201"; transcript_source "havana"; transcript_biotype "protein_coding"; protein_id "ENSDARP00000129796"; protein_version "1"; tag "cds_start_NF"; tag "mRNA_start_NF";	chr3	32425040	32425140
chr3	havana	CDS	32389904	32389990	gene_id "ENSDARG00000054320"; gene_version "8"; transcript_id "ENSDART00000154788"; transcript_version "3"; exon_number "1"; gene_name "ap2a1"; gene_source "ensembl_havana"; gene_biotype "protein_coding"; transcript_name "ap2a1-201"; transcript_source "havana"; transcript_biotype "protein_coding"; protein_id "ENSDARP00000129796"; protein_version "1"; tag "cds_start_NF"; tag "mRNA_start_NF";	chr3	32432669	32432768
chr3	havana	exon	32391540	32391673	gene_id "ENSDARG00000054320"; gene_version "8"; transcript_id "ENSDART00000154788"; transcript_version "3"; exon_number "2"; gene_name "ap2a1"; gene_source "ensembl_havana"; gene_biotype "protein_coding"; transcript_name "ap2a1-201"; transcript_source "havana"; transcript_biotype "protein_coding"; exon_id "ENSDARE00000547620"; exon_version "1"; tag "cds_start_NF"; tag "mRNA_start_NF";	chr3	32425040	32425140
chr3	havana	exon	32391540	32391673	gene_id "ENSDARG00000054320"; gene_version "8"; transcript_id "ENSDART00000154788"; transcript_version "3"; exon_number "2"; gene_name "ap2a1"; gene_source "ensembl_havana"; gene_biotype "protein_coding"; transcript_name "ap2a1-201"; transcript_source "havana"; transcript_biotype "protein_coding"; exon_id "ENSDARE00000547620"; exon_version "1"; tag "cds_start_NF"; tag "mRNA_start_NF";	chr3	32432669	32432768
chr3	havana	CDS	32391540	32391673	gene_id "ENSDARG00000054320"; gene_version "8"; transcript_id "ENSDART00000154788"; transcript_version "3"; exon_number "2"; gene_name "ap2a1"; gene_source "ensembl_havana"; gene_biotype "protein_coding"; transcript_name "ap2a1-201"; transcript_source "havana"; transcript_biotype "protein_coding"; protein_id "ENSDARP00000129796"; protein_version "1"; tag "cds_start_NF"; tag "mRNA_start_NF";	chr3	32425040	32425140
chr3	havana	CDS	32391540	32391673	gene_id "ENSDARG00000054320"; gene_version "8"; transcript_id "ENSDART00000154788"; transcript_version "3"; exon_number "2"; gene_name "ap2a1"; gene_source "ensembl_havana"; gene_biotype "protein_coding"; transcript_name "ap2a1-201"; transcript_source "havana"; transcript_biotype "protein_coding"; protein_id "ENSDARP00000129796"; protein_version "1"; tag "cds_start_NF"; tag "mRNA_start_NF";	chr3	32432669	32432768
chr3	havana	exon	32395093	32395175	gene_id "ENSDARG00000054320"; gene_version "8"; transcript_id "ENSDART00000154788"; transcript_version "3"; exon_number "3"; gene_name "ap2a1"; gene_source "ensembl_havana"; gene_biotype "protein_coding"; transcript_name "ap2a1-201"; transcript_source "havana"; transcript_biotype "protein_coding"; exon_id "ENSDARE00000547580"; exon_version "1"; tag "cds_start_NF"; tag "mRNA_start_NF";	chr3	32425040	32425140
chr3	havana	exon	32395093	32395175	gene_id "ENSDARG00000054320"; gene_version "8"; transcript_id "ENSDART00000154788"; transcript_version "3"; exon_number "3"; gene_name "ap2a1"; gene_source "ensembl_havana"; gene_biotype "protein_coding"; transcript_name "ap2a1-201"; transcript_source "havana"; transcript_biotype "protein_coding"; exon_id "ENSDARE00000547580"; exon_version "1"; tag "cds_start_NF"; tag "mRNA_start_NF";	chr3	32432669	32432768
chr3	havana	CDS	32395093	32395175	gene_id "ENSDARG00000054320"; gene_version "8"; transcript_id "ENSDART00000154788"; transcript_version "3"; exon_number "3"; gene_name "ap2a1"; gene_source "ensembl_havana"; gene_biotype "protein_coding"; transcript_name "ap2a1-201"; transcript_source "havana"; transcript_biotype "protein_coding"; protein_id "ENSDARP00000129796"; protein_version "1"; tag "cds_start_NF"; tag "mRNA_start_NF";	chr3	32425040	32425140
chr3	havana	CDS	32395093	32395175	gene_id "ENSDARG00000054320"; gene_version "8"; transcript_id "ENSDART00000154788"; transcript_version "3"; exon_number "3"; gene_name "ap2a1"; gene_source "ensembl_havana"; gene_biotype "protein_coding"; transcript_name "ap2a1-201"; transcript_source "havana"; transcript_biotype "protein_coding"; protein_id "ENSDARP00000129796"; protein_version "1"; tag "cds_start_NF"; tag "mRNA_start_NF";	chr3	32432669	32432768
chr3	havana	exon	32395441	32395525	gene_id "ENSDARG00000054320"; gene_version "8"; transcript_id "ENSDART00000154788"; transcript_version "3"; exon_number "4"; gene_name "ap2a1"; gene_source "ensembl_havana"; gene_biotype "protein_coding"; transcript_name "ap2a1-201"; transcript_source "havana"; transcript_biotype "protein_coding"; exon_id "ENSDARE00001138533"; exon_version "1"; tag "cds_start_NF"; tag "mRNA_start_NF";	chr3	32425040	32425140
chr3	havana	exon	32395441	32395525	gene_id "ENSDARG00000054320"; gene_version "8"; transcript_id "ENSDART00000154788"; transcript_version "3"; exon_number "4"; gene_name "ap2a1"; gene_source "ensembl_havana"; gene_biotype "protein_coding"; transcript_name "ap2a1-201"; transcript_source "havana"; transcript_biotype "protein_coding"; exon_id "ENSDARE00001138533"; exon_version "1"; tag "cds_start_NF"; tag "mRNA_start_NF";	chr3	32432669	32432768
chr3	havana	CDS	32395441	32395525	gene_id "ENSDARG00000054320"; gene_version "8"; transcript_id "ENSDART00000154788"; transcript_version "3"; exon_number "4"; gene_name "ap2a1"; gene_source "ensembl_havana"; gene_biotype "protein_coding"; transcript_name "ap2a1-201"; transcript_source "havana"; transcript_biotype "protein_coding"; protein_id "ENSDARP00000129796"; protein_version "1"; tag "cds_start_NF"; tag "mRNA_start_NF";	chr3	32425040	32425140
chr3	havana	CDS	32395441	32395525	gene_id "ENSDARG00000054320"; gene_version "8"; transcript_id "ENSDART00000154788"; transcript_version "3"; exon_number "4"; gene_name "ap2a1"; gene_source "ensembl_havana"; gene_biotype "protein_coding"; transcript_name "ap2a1-201"; transcript_source "havana"; transcript_biotype "protein_coding"; protein_id "ENSDARP00000129796"; protein_version "1"; tag "cds_start_NF"; tag "mRNA_start_NF";	chr3	32432669	32432768
chr3	havana	exon	32396507	32396635	gene_id "ENSDARG00000054320"; gene_version "8"; transcript_id "ENSDART00000154788"; transcript_version "3"; exon_number "5"; gene_name "ap2a1"; gene_source "ensembl_havana"; gene_biotype "protein_coding"; transcript_name "ap2a1-201"; transcript_source "havana"; transcript_biotype "protein_coding"; exon_id "ENSDARE00001145302"; exon_version "1"; tag "cds_start_NF"; tag "mRNA_start_NF";	chr3	32425040	32425140
chr3	havana	exon	32396507	32396635	gene_id "ENSDARG00000054320"; gene_version "8"; transcript_id "ENSDART00000154788"; transcript_version "3"; exon_number "5"; gene_name "ap2a1"; gene_source "ensembl_havana"; gene_biotype "protein_coding"; transcript_name "ap2a1-201"; transcript_source "havana"; transcript_biotype "protein_coding"; exon_id "ENSDARE00001145302"; exon_version "1"; tag "cds_start_NF"; tag "mRNA_start_NF";	chr3	32432669	32432768
chr3	havana	CDS	32396507	32396635	gene_id "ENSDARG00000054320"; gene_version "8"; transcript_id "ENSDART00000154788"; transcript_version "3"; exon_number "5"; gene_name "ap2a1"; gene_source "ensembl_havana"; gene_biotype "protein_coding"; transcript_name "ap2a1-201"; transcript_source "havana"; transcript_biotype "protein_coding"; protein_id "ENSDARP00000129796"; protein_version "1"; tag "cds_start_NF"; tag "mRNA_start_NF";	chr3	32425040	32425140
chr3	havana	CDS	32396507	32396635	gene_id "ENSDARG00000054320"; gene_version "8"; transcript_id "ENSDART00000154788"; transcript_version "3"; exon_number "5"; gene_name "ap2a1"; gene_source "ensembl_havana"; gene_biotype "protein_coding"; transcript_name "ap2a1-201"; transcript_source "havana"; transcript_biotype "protein_coding"; protein_id "ENSDARP00000129796"; protein_version "1"; tag "cds_start_NF"; tag "mRNA_start_NF";	chr3	32432669	32432768
chr3	havana	exon	32396717	32396833	gene_id "ENSDARG00000054320"; gene_version "8"; transcript_id "ENSDART00000154788"; transcript_version "3"; exon_number "6"; gene_name "ap2a1"; gene_source "ensembl_havana"; gene_biotype "protein_coding"; transcript_name "ap2a1-201"; transcript_source "havana"; transcript_biotype "protein_coding"; exon_id "ENSDARE00000547526"; exon_version "1"; tag "cds_start_NF"; tag "mRNA_start_NF";	chr3	32425040	32425140
chr3	havana	exon	32396717	32396833	gene_id "ENSDARG00000054320"; gene_version "8"; transcript_id "ENSDART00000154788"; transcript_version "3"; exon_number "6"; gene_name "ap2a1"; gene_source "ensembl_havana"; gene_biotype "protein_coding"; transcript_name "ap2a1-201"; transcript_source "havana"; transcript_biotype "protein_coding"; exon_id "ENSDARE00000547526"; exon_version "1"; tag "cds_start_NF"; tag "mRNA_start_NF";	chr3	32432669	32432768
chr3	havana	CDS	32396717	32396833	gene_id "ENSDARG00000054320"; gene_version "8"; transcript_id "ENSDART00000154788"; transcript_version "3"; exon_number "6"; gene_name "ap2a1"; gene_source "ensembl_havana"; gene_biotype "protein_coding"; transcript_name "ap2a1-201"; transcript_source "havana"; transcript_biotype "protein_coding"; protein_id "ENSDARP00000129796"; protein_version "1"; tag "cds_start_NF"; tag "mRNA_start_NF";	chr3	32425040	32425140
chr3	havana	CDS	32396717	32396833	gene_id "ENSDARG00000054320"; gene_version "8"; transcript_id "ENSDART00000154788"; transcript_version "3"; exon_number "6"; gene_name "ap2a1"; gene_source "ensembl_havana"; gene_biotype "protein_coding"; transcript_name "ap2a1-201"; transcript_source "havana"; transcript_biotype "protein_coding"; protein_id "ENSDARP00000129796"; protein_version "1"; tag "cds_start_NF"; tag "mRNA_start_NF";	chr3	32432669	32432768
chr3	havana	exon	32396929	32396998	gene_id "ENSDARG00000054320"; gene_version "8"; transcript_id "ENSDART00000154788"; transcript_version "3"; exon_number "7"; gene_name "ap2a1"; gene_source "ensembl_havana"; gene_biotype "protein_coding"; transcript_name "ap2a1-201"; transcript_source "havana"; transcript_biotype "protein_coding"; exon_id "ENSDARE00000547516"; exon_version "1"; tag "cds_start_NF"; tag "mRNA_start_NF";	chr3	32425040	32425140
chr3	havana	exon	32396929	32396998	gene_id "ENSDARG00000054320"; gene_version "8"; transcript_id "ENSDART00000154788"; transcript_version "3"; exon_number "7"; gene_name "ap2a1"; gene_source "ensembl_havana"; gene_biotype "protein_coding"; transcript_name "ap2a1-201"; transcript_source "havana"; transcript_biotype "protein_coding"; exon_id "ENSDARE00000547516"; exon_version "1"; tag "cds_start_NF"; tag "mRNA_start_NF";	chr3	32432669	32432768
chr3	havana	CDS	32396929	32396998	gene_id "ENSDARG00000054320"; gene_version "8"; transcript_id "ENSDART00000154788"; transcript_version "3"; exon_number "7"; gene_name "ap2a1"; gene_source "ensembl_havana"; gene_biotype "protein_coding"; transcript_name "ap2a1-201"; transcript_source "havana"; transcript_biotype "protein_coding"; protein_id "ENSDARP00000129796"; protein_version "1"; tag "cds_start_NF"; tag "mRNA_start_NF";	chr3	32425040	32425140
chr3	havana	CDS	32396929	32396998	gene_id "ENSDARG00000054320"; gene_version "8"; transcript_id "ENSDART00000154788"; transcript_version "3"; exon_number "7"; gene_name "ap2a1"; gene_source "ensembl_havana"; gene_biotype "protein_coding"; transcript_name "ap2a1-201"; transcript_source "havana"; transcript_biotype "protein_coding"; protein_id "ENSDARP00000129796"; protein_version "1"; tag "cds_start_NF"; tag "mRNA_start_NF";	chr3	32432669	32432768
chr3	havana	exon	32398957	32399091	gene_id "ENSDARG00000054320"; gene_version "8"; transcript_id "ENSDART00000154788"; transcript_version "3"; exon_number "8"; gene_name "ap2a1"; gene_source "ensembl_havana"; gene_biotype "protein_coding"; transcript_name "ap2a1-201"; transcript_source "havana"; transcript_biotype "protein_coding"; exon_id "ENSDARE00000547504"; exon_version "1"; tag "cds_start_NF"; tag "mRNA_start_NF";	chr3	32425040	32425140
chr3	havana	exon	32398957	32399091	gene_id "ENSDARG00000054320"; gene_version "8"; transcript_id "ENSDART00000154788"; transcript_version "3"; exon_number "8"; gene_name "ap2a1"; gene_source "ensembl_havana"; gene_biotype "protein_coding"; transcript_name "ap2a1-201"; transcript_source "havana"; transcript_biotype "protein_coding"; exon_id "ENSDARE00000547504"; exon_version "1"; tag "cds_start_NF"; tag "mRNA_start_NF";	chr3	32432669	32432768
chr3	havana	CDS	32398957	32399091	gene_id "ENSDARG00000054320"; gene_version "8"; transcript_id "ENSDART00000154788"; transcript_version "3"; exon_number "8"; gene_name "ap2a1"; gene_source "ensembl_havana"; gene_biotype "protein_coding"; transcript_name "ap2a1-201"; transcript_source "havana"; transcript_biotype "protein_coding"; protein_id "ENSDARP00000129796"; protein_version "1"; tag "cds_start_NF"; tag "mRNA_start_NF";	chr3	32425040	32425140
chr3	havana	CDS	32398957	32399091	gene_id "ENSDARG00000054320"; gene_version "8"; transcript_id "ENSDART00000154788"; transcript_version "3"; exon_number "8"; gene_name "ap2a1"; gene_source "ensembl_havana"; gene_biotype "protein_coding"; transcript_name "ap2a1-201"; transcript_source "havana"; transcript_biotype "protein_coding"; protein_id "ENSDARP00000129796"; protein_version "1"; tag "cds_start_NF"; tag "mRNA_start_NF";	chr3	32432669	32432768
chr3	havana	exon	32399572	32399894	gene_id "ENSDARG00000054320"; gene_version "8"; transcript_id "ENSDART00000154788"; transcript_version "3"; exon_number "9"; gene_name "ap2a1"; gene_source "ensembl_havana"; gene_biotype "protein_coding"; transcript_name "ap2a1-201"; transcript_source "havana"; transcript_biotype "protein_coding"; exon_id "ENSDARE00001137732"; exon_version "1"; tag "cds_start_NF"; tag "mRNA_start_NF";	chr3	32425040	32425140
chr3	havana	exon	32399572	32399894	gene_id "ENSDARG00000054320"; gene_version "8"; transcript_id "ENSDART00000154788"; transcript_version "3"; exon_number "9"; gene_name "ap2a1"; gene_source "ensembl_havana"; gene_biotype "protein_coding"; transcript_name "ap2a1-201"; transcript_source "havana"; transcript_biotype "protein_coding"; exon_id "ENSDARE00001137732"; exon_version "1"; tag "cds_start_NF"; tag "mRNA_start_NF";	chr3	32432669	32432768
chr3	havana	CDS	32399572	32399646	gene_id "ENSDARG00000054320"; gene_version "8"; transcript_id "ENSDART00000154788"; transcript_version "3"; exon_number "9"; gene_name "ap2a1"; gene_source "ensembl_havana"; gene_biotype "protein_coding"; transcript_name "ap2a1-201"; transcript_source "havana"; transcript_biotype "protein_coding"; protein_id "ENSDARP00000129796"; protein_version "1"; tag "cds_start_NF"; tag "mRNA_start_NF";	chr3	32425040	32425140
chr3	havana	CDS	32399572	32399646	gene_id "ENSDARG00000054320"; gene_version "8"; transcript_id "ENSDART00000154788"; transcript_version "3"; exon_number "9"; gene_name "ap2a1"; gene_source "ensembl_havana"; gene_biotype "protein_coding"; transcript_name "ap2a1-201"; transcript_source "havana"; transcript_biotype "protein_coding"; protein_id "ENSDARP00000129796"; protein_version "1"; tag "cds_start_NF"; tag "mRNA_start_NF";	chr3	32432669	32432768
chr3	havana	stop_codon	32399647	32399649	gene_id "ENSDARG00000054320"; gene_version "8"; transcript_id "ENSDART00000154788"; transcript_version "3"; exon_number "9"; gene_name "ap2a1"; gene_source "ensembl_havana"; gene_biotype "protein_coding"; transcript_name "ap2a1-201"; transcript_source "havana"; transcript_biotype "protein_coding"; tag "cds_start_NF"; tag "mRNA_start_NF";	chr3	32425040	32425140
chr3	havana	stop_codon	32399647	32399649	gene_id "ENSDARG00000054320"; gene_version "8"; transcript_id "ENSDART00000154788"; transcript_version "3"; exon_number "9"; gene_name "ap2a1"; gene_source "ensembl_havana"; gene_biotype "protein_coding"; transcript_name "ap2a1-201"; transcript_source "havana"; transcript_biotype "protein_coding"; tag "cds_start_NF"; tag "mRNA_start_NF";	chr3	32432669	32432768
chr3	havana	three_prime_utr	32399650	32399894	gene_id "ENSDARG00000054320"; gene_version "8"; transcript_id "ENSDART00000154788"; transcript_version "3"; gene_name "ap2a1"; gene_source "ensembl_havana"; gene_biotype "protein_coding"; transcript_name "ap2a1-201"; transcript_source "havana"; transcript_biotype "protein_coding"; tag "cds_start_NF"; tag "mRNA_start_NF";	chr3	32425040	32425140
chr3	havana	three_prime_utr	32399650	32399894	gene_id "ENSDARG00000054320"; gene_version "8"; transcript_id "ENSDART00000154788"; transcript_version "3"; gene_name "ap2a1"; gene_source "ensembl_havana"; gene_biotype "protein_coding"; transcript_name "ap2a1-201"; transcript_source "havana"; transcript_biotype "protein_coding"; tag "cds_start_NF"; tag "mRNA_start_NF";	chr3	32432669	32432768
chr3	havana	transcript	32391540	32398994	gene_id "ENSDARG00000054320"; gene_version "8"; transcript_id "ENSDART00000156608"; transcript_version "3"; gene_name "ap2a1"; gene_source "ensembl_havana"; gene_biotype "protein_coding"; transcript_name "ap2a1-205"; transcript_source "havana"; transcript_biotype "protein_coding"; tag "cds_end_NF"; tag "cds_start_NF"; tag "mRNA_end_NF"; tag "mRNA_start_NF";	chr3	32425040	32425140
chr3	havana	transcript	32391540	32398994	gene_id "ENSDARG00000054320"; gene_version "8"; transcript_id "ENSDART00000156608"; transcript_version "3"; gene_name "ap2a1"; gene_source "ensembl_havana"; gene_biotype "protein_coding"; transcript_name "ap2a1-205"; transcript_source "havana"; transcript_biotype "protein_coding"; tag "cds_end_NF"; tag "cds_start_NF"; tag "mRNA_end_NF"; tag "mRNA_start_NF";	chr3	32432669	32432768
chr3	havana	exon	32391540	32391673	gene_id "ENSDARG00000054320"; gene_version "8"; transcript_id "ENSDART00000156608"; transcript_version "3"; exon_number "1"; gene_name "ap2a1"; gene_source "ensembl_havana"; gene_biotype "protein_coding"; transcript_name "ap2a1-205"; transcript_source "havana"; transcript_biotype "protein_coding"; exon_id "ENSDARE00000547620"; exon_version "1"; tag "cds_end_NF"; tag "cds_start_NF"; tag "mRNA_end_NF"; tag "mRNA_start_NF";	chr3	32425040	32425140
chr3	havana	exon	32391540	32391673	gene_id "ENSDARG00000054320"; gene_version "8"; transcript_id "ENSDART00000156608"; transcript_version "3"; exon_number "1"; gene_name "ap2a1"; gene_source "ensembl_havana"; gene_biotype "protein_coding"; transcript_name "ap2a1-205"; transcript_source "havana"; transcript_biotype "protein_coding"; exon_id "ENSDARE00000547620"; exon_version "1"; tag "cds_end_NF"; tag "cds_start_NF"; tag "mRNA_end_NF"; tag "mRNA_start_NF";	chr3	32432669	32432768
chr3	havana	CDS	32391540	32391673	gene_id "ENSDARG00000054320"; gene_version "8"; transcript_id "ENSDART00000156608"; transcript_version "3"; exon_number "1"; gene_name "ap2a1"; gene_source "ensembl_havana"; gene_biotype "protein_coding"; transcript_name "ap2a1-205"; transcript_source "havana"; transcript_biotype "protein_coding"; protein_id "ENSDARP00000127794"; protein_version "1"; tag "cds_end_NF"; tag "cds_start_NF"; tag "mRNA_end_NF"; tag "mRNA_start_NF";	chr3	32425040	32425140
chr3	havana	CDS	32391540	32391673	gene_id "ENSDARG00000054320"; gene_version "8"; transcript_id "ENSDART00000156608"; transcript_version "3"; exon_number "1"; gene_name "ap2a1"; gene_source "ensembl_havana"; gene_biotype "protein_coding"; transcript_name "ap2a1-205"; transcript_source "havana"; transcript_biotype "protein_coding"; protein_id "ENSDARP00000127794"; protein_version "1"; tag "cds_end_NF"; tag "cds_start_NF"; tag "mRNA_end_NF"; tag "mRNA_start_NF";	chr3	32432669	32432768
chr3	havana	exon	32392041	32392103	gene_id "ENSDARG00000054320"; gene_version "8"; transcript_id "ENSDART00000156608"; transcript_version "3"; exon_number "2"; gene_name "ap2a1"; gene_source "ensembl_havana"; gene_biotype "protein_coding"; transcript_name "ap2a1-205"; transcript_source "havana"; transcript_biotype "protein_coding"; exon_id "ENSDARE00001135149"; exon_version "1"; tag "cds_end_NF"; tag "cds_start_NF"; tag "mRNA_end_NF"; tag "mRNA_start_NF";	chr3	32425040	32425140
chr3	havana	exon	32392041	32392103	gene_id "ENSDARG00000054320"; gene_version "8"; transcript_id "ENSDART00000156608"; transcript_version "3"; exon_number "2"; gene_name "ap2a1"; gene_source "ensembl_havana"; gene_biotype "protein_coding"; transcript_name "ap2a1-205"; transcript_source "havana"; transcript_biotype "protein_coding"; exon_id "ENSDARE00001135149"; exon_version "1"; tag "cds_end_NF"; tag "cds_start_NF"; tag "mRNA_end_NF"; tag "mRNA_start_NF";	chr3	32432669	32432768
chr3	havana	CDS	32392041	32392103	gene_id "ENSDARG00000054320"; gene_version "8"; transcript_id "ENSDART00000156608"; transcript_version "3"; exon_number "2"; gene_name "ap2a1"; gene_source "ensembl_havana"; gene_biotype "protein_coding"; transcript_name "ap2a1-205"; transcript_source "havana"; transcript_biotype "protein_coding"; protein_id "ENSDARP00000127794"; protein_version "1"; tag "cds_end_NF"; tag "cds_start_NF"; tag "mRNA_end_NF"; tag "mRNA_start_NF";	chr3	32425040	32425140
chr3	havana	CDS	32392041	32392103	gene_id "ENSDARG00000054320"; gene_version "8"; transcript_id "ENSDART00000156608"; transcript_version "3"; exon_number "2"; gene_name "ap2a1"; gene_source "ensembl_havana"; gene_biotype "protein_coding"; transcript_name "ap2a1-205"; transcript_source "havana"; transcript_biotype "protein_coding"; protein_id "ENSDARP00000127794"; protein_version "1"; tag "cds_end_NF"; tag "cds_start_NF"; tag "mRNA_end_NF"; tag "mRNA_start_NF";	chr3	32432669	32432768
chr3	havana	exon	32392478	32392549	gene_id "ENSDARG00000054320"; gene_version "8"; transcript_id "ENSDART00000156608"; transcript_version "3"; exon_number "3"; gene_name "ap2a1"; gene_source "ensembl_havana"; gene_biotype "protein_coding"; transcript_name "ap2a1-205"; transcript_source "havana"; transcript_biotype "protein_coding"; exon_id "ENSDARE00001138517"; exon_version "1"; tag "cds_end_NF"; tag "cds_start_NF"; tag "mRNA_end_NF"; tag "mRNA_start_NF";	chr3	32425040	32425140
chr3	havana	exon	32392478	32392549	gene_id "ENSDARG00000054320"; gene_version "8"; transcript_id "ENSDART00000156608"; transcript_version "3"; exon_number "3"; gene_name "ap2a1"; gene_source "ensembl_havana"; gene_biotype "protein_coding"; transcript_name "ap2a1-205"; transcript_source "havana"; transcript_biotype "protein_coding"; exon_id "ENSDARE00001138517"; exon_version "1"; tag "cds_end_NF"; tag "cds_start_NF"; tag "mRNA_end_NF"; tag "mRNA_start_NF";	chr3	32432669	32432768
chr3	havana	CDS	32392478	32392549	gene_id "ENSDARG00000054320"; gene_version "8"; transcript_id "ENSDART00000156608"; transcript_version "3"; exon_number "3"; gene_name "ap2a1"; gene_source "ensembl_havana"; gene_biotype "protein_coding"; transcript_name "ap2a1-205"; transcript_source "havana"; transcript_biotype "protein_coding"; protein_id "ENSDARP00000127794"; protein_version "1"; tag "cds_end_NF"; tag "cds_start_NF"; tag "mRNA_end_NF"; tag "mRNA_start_NF";	chr3	32425040	32425140
chr3	havana	CDS	32392478	32392549	gene_id "ENSDARG00000054320"; gene_version "8"; transcript_id "ENSDART00000156608"; transcript_version "3"; exon_number "3"; gene_name "ap2a1"; gene_source "ensembl_havana"; gene_biotype "protein_coding"; transcript_name "ap2a1-205"; transcript_source "havana"; transcript_biotype "protein_coding"; protein_id "ENSDARP00000127794"; protein_version "1"; tag "cds_end_NF"; tag "cds_start_NF"; tag "mRNA_end_NF"; tag "mRNA_start_NF";	chr3	32432669	32432768
chr3	havana	exon	32395093	32395175	gene_id "ENSDARG00000054320"; gene_version "8"; transcript_id "ENSDART00000156608"; transcript_version "3"; exon_number "4"; gene_name "ap2a1"; gene_source "ensembl_havana"; gene_biotype "protein_coding"; transcript_name "ap2a1-205"; transcript_source "havana"; transcript_biotype "protein_coding"; exon_id "ENSDARE00000547580"; exon_version "1"; tag "cds_end_NF"; tag "cds_start_NF"; tag "mRNA_end_NF"; tag "mRNA_start_NF";	chr3	32425040	32425140
chr3	havana	exon	32395093	32395175	gene_id "ENSDARG00000054320"; gene_version "8"; transcript_id "ENSDART00000156608"; transcript_version "3"; exon_number "4"; gene_name "ap2a1"; gene_source "ensembl_havana"; gene_biotype "protein_coding"; transcript_name "ap2a1-205"; transcript_source "havana"; transcript_biotype "protein_coding"; exon_id "ENSDARE00000547580"; exon_version "1"; tag "cds_end_NF"; tag "cds_start_NF"; tag "mRNA_end_NF"; tag "mRNA_start_NF";	chr3	32432669	32432768
chr3	havana	CDS	32395093	32395175	gene_id "ENSDARG00000054320"; gene_version "8"; transcript_id "ENSDART00000156608"; transcript_version "3"; exon_number "4"; gene_name "ap2a1"; gene_source "ensembl_havana"; gene_biotype "protein_coding"; transcript_name "ap2a1-205"; transcript_source "havana"; transcript_biotype "protein_coding"; protein_id "ENSDARP00000127794"; protein_version "1"; tag "cds_end_NF"; tag "cds_start_NF"; tag "mRNA_end_NF"; tag "mRNA_start_NF";	chr3	32425040	32425140
chr3	havana	CDS	32395093	32395175	gene_id "ENSDARG00000054320"; gene_version "8"; transcript_id "ENSDART00000156608"; transcript_version "3"; exon_number "4"; gene_name "ap2a1"; gene_source "ensembl_havana"; gene_biotype "protein_coding"; transcript_name "ap2a1-205"; transcript_source "havana"; transcript_biotype "protein_coding"; protein_id "ENSDARP00000127794"; protein_version "1"; tag "cds_end_NF"; tag "cds_start_NF"; tag "mRNA_end_NF"; tag "mRNA_start_NF";	chr3	32432669	32432768
chr3	havana	exon	32395441	32395525	gene_id "ENSDARG00000054320"; gene_version "8"; transcript_id "ENSDART00000156608"; transcript_version "3"; exon_number "5"; gene_name "ap2a1"; gene_source "ensembl_havana"; gene_biotype "protein_coding"; transcript_name "ap2a1-205"; transcript_source "havana"; transcript_biotype "protein_coding"; exon_id "ENSDARE00001138533"; exon_version "1"; tag "cds_end_NF"; tag "cds_start_NF"; tag "mRNA_end_NF"; tag "mRNA_start_NF";	chr3	32425040	32425140
chr3	havana	exon	32395441	32395525	gene_id "ENSDARG00000054320"; gene_version "8"; transcript_id "ENSDART00000156608"; transcript_version "3"; exon_number "5"; gene_name "ap2a1"; gene_source "ensembl_havana"; gene_biotype "protein_coding"; transcript_name "ap2a1-205"; transcript_source "havana"; transcript_biotype "protein_coding"; exon_id "ENSDARE00001138533"; exon_version "1"; tag "cds_end_NF"; tag "cds_start_NF"; tag "mRNA_end_NF"; tag "mRNA_start_NF";	chr3	32432669	32432768
chr3	havana	CDS	32395441	32395525	gene_id "ENSDARG00000054320"; gene_version "8"; transcript_id "ENSDART00000156608"; transcript_version "3"; exon_number "5"; gene_name "ap2a1"; gene_source "ensembl_havana"; gene_biotype "protein_coding"; transcript_name "ap2a1-205"; transcript_source "havana"; transcript_biotype "protein_coding"; protein_id "ENSDARP00000127794"; protein_version "1"; tag "cds_end_NF"; tag "cds_start_NF"; tag "mRNA_end_NF"; tag "mRNA_start_NF";	chr3	32425040	32425140
chr3	havana	CDS	32395441	32395525	gene_id "ENSDARG00000054320"; gene_version "8"; transcript_id "ENSDART00000156608"; transcript_version "3"; exon_number "5"; gene_name "ap2a1"; gene_source "ensembl_havana"; gene_biotype "protein_coding"; transcript_name "ap2a1-205"; transcript_source "havana"; transcript_biotype "protein_coding"; protein_id "ENSDARP00000127794"; protein_version "1"; tag "cds_end_NF"; tag "cds_start_NF"; tag "mRNA_end_NF"; tag "mRNA_start_NF";	chr3	32432669	32432768
chr3	havana	exon	32396507	32396635	gene_id "ENSDARG00000054320"; gene_version "8"; transcript_id "ENSDART00000156608"; transcript_version "3"; exon_number "6"; gene_name "ap2a1"; gene_source "ensembl_havana"; gene_biotype "protein_coding"; transcript_name "ap2a1-205"; transcript_source "havana"; transcript_biotype "protein_coding"; exon_id "ENSDARE00001145302"; exon_version "1"; tag "cds_end_NF"; tag "cds_start_NF"; tag "mRNA_end_NF"; tag "mRNA_start_NF";	chr3	32425040	32425140
chr3	havana	exon	32396507	32396635	gene_id "ENSDARG00000054320"; gene_version "8"; transcript_id "ENSDART00000156608"; transcript_version "3"; exon_number "6"; gene_name "ap2a1"; gene_source "ensembl_havana"; gene_biotype "protein_coding"; transcript_name "ap2a1-205"; transcript_source "havana"; transcript_biotype "protein_coding"; exon_id "ENSDARE00001145302"; exon_version "1"; tag "cds_end_NF"; tag "cds_start_NF"; tag "mRNA_end_NF"; tag "mRNA_start_NF";	chr3	32432669	32432768
chr3	havana	CDS	32396507	32396635	gene_id "ENSDARG00000054320"; gene_version "8"; transcript_id "ENSDART00000156608"; transcript_version "3"; exon_number "6"; gene_name "ap2a1"; gene_source "ensembl_havana"; gene_biotype "protein_coding"; transcript_name "ap2a1-205"; transcript_source "havana"; transcript_biotype "protein_coding"; protein_id "ENSDARP00000127794"; protein_version "1"; tag "cds_end_NF"; tag "cds_start_NF"; tag "mRNA_end_NF"; tag "mRNA_start_NF";	chr3	32425040	32425140
chr3	havana	CDS	32396507	32396635	gene_id "ENSDARG00000054320"; gene_version "8"; transcript_id "ENSDART00000156608"; transcript_version "3"; exon_number "6"; gene_name "ap2a1"; gene_source "ensembl_havana"; gene_biotype "protein_coding"; transcript_name "ap2a1-205"; transcript_source "havana"; transcript_biotype "protein_coding"; protein_id "ENSDARP00000127794"; protein_version "1"; tag "cds_end_NF"; tag "cds_start_NF"; tag "mRNA_end_NF"; tag "mRNA_start_NF";	chr3	32432669	32432768
chr3	havana	exon	32396717	32396833	gene_id "ENSDARG00000054320"; gene_version "8"; transcript_id "ENSDART00000156608"; transcript_version "3"; exon_number "7"; gene_name "ap2a1"; gene_source "ensembl_havana"; gene_biotype "protein_coding"; transcript_name "ap2a1-205"; transcript_source "havana"; transcript_biotype "protein_coding"; exon_id "ENSDARE00000547526"; exon_version "1"; tag "cds_end_NF"; tag "cds_start_NF"; tag "mRNA_end_NF"; tag "mRNA_start_NF";	chr3	32425040	32425140
chr3	havana	exon	32396717	32396833	gene_id "ENSDARG00000054320"; gene_version "8"; transcript_id "ENSDART00000156608"; transcript_version "3"; exon_number "7"; gene_name "ap2a1"; gene_source "ensembl_havana"; gene_biotype "protein_coding"; transcript_name "ap2a1-205"; transcript_source "havana"; transcript_biotype "protein_coding"; exon_id "ENSDARE00000547526"; exon_version "1"; tag "cds_end_NF"; tag "cds_start_NF"; tag "mRNA_end_NF"; tag "mRNA_start_NF";	chr3	32432669	32432768
chr3	havana	CDS	32396717	32396833	gene_id "ENSDARG00000054320"; gene_version "8"; transcript_id "ENSDART00000156608"; transcript_version "3"; exon_number "7"; gene_name "ap2a1"; gene_source "ensembl_havana"; gene_biotype "protein_coding"; transcript_name "ap2a1-205"; transcript_source "havana"; transcript_biotype "protein_coding"; protein_id "ENSDARP00000127794"; protein_version "1"; tag "cds_end_NF"; tag "cds_start_NF"; tag "mRNA_end_NF"; tag "mRNA_start_NF";	chr3	32425040	32425140
chr3	havana	CDS	32396717	32396833	gene_id "ENSDARG00000054320"; gene_version "8"; transcript_id "ENSDART00000156608"; transcript_version "3"; exon_number "7"; gene_name "ap2a1"; gene_source "ensembl_havana"; gene_biotype "protein_coding"; transcript_name "ap2a1-205"; transcript_source "havana"; transcript_biotype "protein_coding"; protein_id "ENSDARP00000127794"; protein_version "1"; tag "cds_end_NF"; tag "cds_start_NF"; tag "mRNA_end_NF"; tag "mRNA_start_NF";	chr3	32432669	32432768
chr3	havana	exon	32396929	32396998	gene_id "ENSDARG00000054320"; gene_version "8"; transcript_id "ENSDART00000156608"; transcript_version "3"; exon_number "8"; gene_name "ap2a1"; gene_source "ensembl_havana"; gene_biotype "protein_coding"; transcript_name "ap2a1-205"; transcript_source "havana"; transcript_biotype "protein_coding"; exon_id "ENSDARE00000547516"; exon_version "1"; tag "cds_end_NF"; tag "cds_start_NF"; tag "mRNA_end_NF"; tag "mRNA_start_NF";	chr3	32425040	32425140
chr3	havana	exon	32396929	32396998	gene_id "ENSDARG00000054320"; gene_version "8"; transcript_id "ENSDART00000156608"; transcript_version "3"; exon_number "8"; gene_name "ap2a1"; gene_source "ensembl_havana"; gene_biotype "protein_coding"; transcript_name "ap2a1-205"; transcript_source "havana"; transcript_biotype "protein_coding"; exon_id "ENSDARE00000547516"; exon_version "1"; tag "cds_end_NF"; tag "cds_start_NF"; tag "mRNA_end_NF"; tag "mRNA_start_NF";	chr3	32432669	32432768
chr3	havana	CDS	32396929	32396998	gene_id "ENSDARG00000054320"; gene_version "8"; transcript_id "ENSDART00000156608"; transcript_version "3"; exon_number "8"; gene_name "ap2a1"; gene_source "ensembl_havana"; gene_biotype "protein_coding"; transcript_name "ap2a1-205"; transcript_source "havana"; transcript_biotype "protein_coding"; protein_id "ENSDARP00000127794"; protein_version "1"; tag "cds_end_NF"; tag "cds_start_NF"; tag "mRNA_end_NF"; tag "mRNA_start_NF";	chr3	32425040	32425140
chr3	havana	CDS	32396929	32396998	gene_id "ENSDARG00000054320"; gene_version "8"; transcript_id "ENSDART00000156608"; transcript_version "3"; exon_number "8"; gene_name "ap2a1"; gene_source "ensembl_havana"; gene_biotype "protein_coding"; transcript_name "ap2a1-205"; transcript_source "havana"; transcript_biotype "protein_coding"; protein_id "ENSDARP00000127794"; protein_version "1"; tag "cds_end_NF"; tag "cds_start_NF"; tag "mRNA_end_NF"; tag "mRNA_start_NF";	chr3	32432669	32432768
chr3	havana	exon	32398957	32398994	gene_id "ENSDARG00000054320"; gene_version "8"; transcript_id "ENSDART00000156608"; transcript_version "3"; exon_number "9"; gene_name "ap2a1"; gene_source "ensembl_havana"; gene_biotype "protein_coding"; transcript_name "ap2a1-205"; transcript_source "havana"; transcript_biotype "protein_coding"; exon_id "ENSDARE00001135676"; exon_version "1"; tag "cds_end_NF"; tag "cds_start_NF"; tag "mRNA_end_NF"; tag "mRNA_start_NF";	chr3	32425040	32425140
chr3	havana	exon	32398957	32398994	gene_id "ENSDARG00000054320"; gene_version "8"; transcript_id "ENSDART00000156608"; transcript_version "3"; exon_number "9"; gene_name "ap2a1"; gene_source "ensembl_havana"; gene_biotype "protein_coding"; transcript_name "ap2a1-205"; transcript_source "havana"; transcript_biotype "protein_coding"; exon_id "ENSDARE00001135676"; exon_version "1"; tag "cds_end_NF"; tag "cds_start_NF"; tag "mRNA_end_NF"; tag "mRNA_start_NF";	chr3	32432669	32432768
chr3	havana	CDS	32398957	32398994	gene_id "ENSDARG00000054320"; gene_version "8"; transcript_id "ENSDART00000156608"; transcript_version "3"; exon_number "9"; gene_name "ap2a1"; gene_source "ensembl_havana"; gene_biotype "protein_coding"; transcript_name "ap2a1-205"; transcript_source "havana"; transcript_biotype "protein_coding"; protein_id "ENSDARP00000127794"; protein_version "1"; tag "cds_end_NF"; tag "cds_start_NF"; tag "mRNA_end_NF"; tag "mRNA_start_NF";	chr3	32425040	32425140
chr3	havana	CDS	32398957	32398994	gene_id "ENSDARG00000054320"; gene_version "8"; transcript_id "ENSDART00000156608"; transcript_version "3"; exon_number "9"; gene_name "ap2a1"; gene_source "ensembl_havana"; gene_biotype "protein_coding"; transcript_name "ap2a1-205"; transcript_source "havana"; transcript_biotype "protein_coding"; protein_id "ENSDARP00000127794"; protein_version "1"; tag "cds_end_NF"; tag "cds_start_NF"; tag "mRNA_end_NF"; tag "mRNA_start_NF";	chr3	32432669	32432768
chr3	havana	transcript	32396741	32399851	gene_id "ENSDARG00000054320"; gene_version "8"; transcript_id "ENSDART00000156447"; transcript_version "2"; gene_name "ap2a1"; gene_source "ensembl_havana"; gene_biotype "protein_coding"; transcript_name "ap2a1-204"; transcript_source "havana"; transcript_biotype "protein_coding"; tag "cds_start_NF"; tag "mRNA_start_NF";	chr3	32425040	32425140
chr3	havana	transcript	32396741	32399851	gene_id "ENSDARG00000054320"; gene_version "8"; transcript_id "ENSDART00000156447"; transcript_version "2"; gene_name "ap2a1"; gene_source "ensembl_havana"; gene_biotype "protein_coding"; transcript_name "ap2a1-204"; transcript_source "havana"; transcript_biotype "protein_coding"; tag "cds_start_NF"; tag "mRNA_start_NF";	chr3	32432669	32432768
chr3	havana	exon	32396741	32396833	gene_id "ENSDARG00000054320"; gene_version "8"; transcript_id "ENSDART00000156447"; transcript_version "2"; exon_number "1"; gene_name "ap2a1"; gene_source "ensembl_havana"; gene_biotype "protein_coding"; transcript_name "ap2a1-204"; transcript_source "havana"; transcript_biotype "protein_coding"; exon_id "ENSDARE00001145154"; exon_version "1"; tag "cds_start_NF"; tag "mRNA_start_NF";	chr3	32425040	32425140
chr3	havana	exon	32396741	32396833	gene_id "ENSDARG00000054320"; gene_version "8"; transcript_id "ENSDART00000156447"; transcript_version "2"; exon_number "1"; gene_name "ap2a1"; gene_source "ensembl_havana"; gene_biotype "protein_coding"; transcript_name "ap2a1-204"; transcript_source "havana"; transcript_biotype "protein_coding"; exon_id "ENSDARE00001145154"; exon_version "1"; tag "cds_start_NF"; tag "mRNA_start_NF";	chr3	32432669	32432768
chr3	havana	CDS	32396741	32396833	gene_id "ENSDARG00000054320"; gene_version "8"; transcript_id "ENSDART00000156447"; transcript_version "2"; exon_number "1"; gene_name "ap2a1"; gene_source "ensembl_havana"; gene_biotype "protein_coding"; transcript_name "ap2a1-204"; transcript_source "havana"; transcript_biotype "protein_coding"; protein_id "ENSDARP00000128936"; protein_version "1"; tag "cds_start_NF"; tag "mRNA_start_NF";	chr3	32425040	32425140
chr3	havana	CDS	32396741	32396833	gene_id "ENSDARG00000054320"; gene_version "8"; transcript_id "ENSDART00000156447"; transcript_version "2"; exon_number "1"; gene_name "ap2a1"; gene_source "ensembl_havana"; gene_biotype "protein_coding"; transcript_name "ap2a1-204"; transcript_source "havana"; transcript_biotype "protein_coding"; protein_id "ENSDARP00000128936"; protein_version "1"; tag "cds_start_NF"; tag "mRNA_start_NF";	chr3	32432669	32432768
chr3	havana	exon	32396929	32396998	gene_id "ENSDARG00000054320"; gene_version "8"; transcript_id "ENSDART00000156447"; transcript_version "2"; exon_number "2"; gene_name "ap2a1"; gene_source "ensembl_havana"; gene_biotype "protein_coding"; transcript_name "ap2a1-204"; transcript_source "havana"; transcript_biotype "protein_coding"; exon_id "ENSDARE00000547516"; exon_version "1"; tag "cds_start_NF"; tag "mRNA_start_NF";	chr3	32425040	32425140
chr3	havana	exon	32396929	32396998	gene_id "ENSDARG00000054320"; gene_version "8"; transcript_id "ENSDART00000156447"; transcript_version "2"; exon_number "2"; gene_name "ap2a1"; gene_source "ensembl_havana"; gene_biotype "protein_coding"; transcript_name "ap2a1-204"; transcript_source "havana"; transcript_biotype "protein_coding"; exon_id "ENSDARE00000547516"; exon_version "1"; tag "cds_start_NF"; tag "mRNA_start_NF";	chr3	32432669	32432768
chr3	havana	CDS	32396929	32396998	gene_id "ENSDARG00000054320"; gene_version "8"; transcript_id "ENSDART00000156447"; transcript_version "2"; exon_number "2"; gene_name "ap2a1"; gene_source "ensembl_havana"; gene_biotype "protein_coding"; transcript_name "ap2a1-204"; transcript_source "havana"; transcript_biotype "protein_coding"; protein_id "ENSDARP00000128936"; protein_version "1"; tag "cds_start_NF"; tag "mRNA_start_NF";	chr3	32425040	32425140
chr3	havana	CDS	32396929	32396998	gene_id "ENSDARG00000054320"; gene_version "8"; transcript_id "ENSDART00000156447"; transcript_version "2"; exon_number "2"; gene_name "ap2a1"; gene_source "ensembl_havana"; gene_biotype "protein_coding"; transcript_name "ap2a1-204"; transcript_source "havana"; transcript_biotype "protein_coding"; protein_id "ENSDARP00000128936"; protein_version "1"; tag "cds_start_NF"; tag "mRNA_start_NF";	chr3	32432669	32432768
chr3	havana	exon	32398957	32399091	gene_id "ENSDARG00000054320"; gene_version "8"; transcript_id "ENSDART00000156447"; transcript_version "2"; exon_number "3"; gene_name "ap2a1"; gene_source "ensembl_havana"; gene_biotype "protein_coding"; transcript_name "ap2a1-204"; transcript_source "havana"; transcript_biotype "protein_coding"; exon_id "ENSDARE00000547504"; exon_version "1"; tag "cds_start_NF"; tag "mRNA_start_NF";	chr3	32425040	32425140
chr3	havana	exon	32398957	32399091	gene_id "ENSDARG00000054320"; gene_version "8"; transcript_id "ENSDART00000156447"; transcript_version "2"; exon_number "3"; gene_name "ap2a1"; gene_source "ensembl_havana"; gene_biotype "protein_coding"; transcript_name "ap2a1-204"; transcript_source "havana"; transcript_biotype "protein_coding"; exon_id "ENSDARE00000547504"; exon_version "1"; tag "cds_start_NF"; tag "mRNA_start_NF";	chr3	32432669	32432768
chr3	havana	CDS	32398957	32399091	gene_id "ENSDARG00000054320"; gene_version "8"; transcript_id "ENSDART00000156447"; transcript_version "2"; exon_number "3"; gene_name "ap2a1"; gene_source "ensembl_havana"; gene_biotype "protein_coding"; transcript_name "ap2a1-204"; transcript_source "havana"; transcript_biotype "protein_coding"; protein_id "ENSDARP00000128936"; protein_version "1"; tag "cds_start_NF"; tag "mRNA_start_NF";	chr3	32425040	32425140
chr3	havana	CDS	32398957	32399091	gene_id "ENSDARG00000054320"; gene_version "8"; transcript_id "ENSDART00000156447"; transcript_version "2"; exon_number "3"; gene_name "ap2a1"; gene_source "ensembl_havana"; gene_biotype "protein_coding"; transcript_name "ap2a1-204"; transcript_source "havana"; transcript_biotype "protein_coding"; protein_id "ENSDARP00000128936"; protein_version "1"; tag "cds_start_NF"; tag "mRNA_start_NF";	chr3	32432669	32432768
chr3	havana	exon	32399281	32399292	gene_id "ENSDARG00000054320"; gene_version "8"; transcript_id "ENSDART00000156447"; transcript_version "2"; exon_number "4"; gene_name "ap2a1"; gene_source "ensembl_havana"; gene_biotype "protein_coding"; transcript_name "ap2a1-204"; transcript_source "havana"; transcript_biotype "protein_coding"; exon_id "ENSDARE00001286663"; exon_version "1"; tag "cds_start_NF"; tag "mRNA_start_NF";	chr3	32425040	32425140
chr3	havana	exon	32399281	32399292	gene_id "ENSDARG00000054320"; gene_version "8"; transcript_id "ENSDART00000156447"; transcript_version "2"; exon_number "4"; gene_name "ap2a1"; gene_source "ensembl_havana"; gene_biotype "protein_coding"; transcript_name "ap2a1-204"; transcript_source "havana"; transcript_biotype "protein_coding"; exon_id "ENSDARE00001286663"; exon_version "1"; tag "cds_start_NF"; tag "mRNA_start_NF";	chr3	32432669	32432768
chr3	havana	CDS	32399281	32399292	gene_id "ENSDARG00000054320"; gene_version "8"; transcript_id "ENSDART00000156447"; transcript_version "2"; exon_number "4"; gene_name "ap2a1"; gene_source "ensembl_havana"; gene_biotype "protein_coding"; transcript_name "ap2a1-204"; transcript_source "havana"; transcript_biotype "protein_coding"; protein_id "ENSDARP00000128936"; protein_version "1"; tag "cds_start_NF"; tag "mRNA_start_NF";	chr3	32425040	32425140
chr3	havana	CDS	32399281	32399292	gene_id "ENSDARG00000054320"; gene_version "8"; transcript_id "ENSDART00000156447"; transcript_version "2"; exon_number "4"; gene_name "ap2a1"; gene_source "ensembl_havana"; gene_biotype "protein_coding"; transcript_name "ap2a1-204"; transcript_source "havana"; transcript_biotype "protein_coding"; protein_id "ENSDARP00000128936"; protein_version "1"; tag "cds_start_NF"; tag "mRNA_start_NF";	chr3	32432669	32432768
chr3	havana	exon	32399572	32399851	gene_id "ENSDARG00000054320"; gene_version "8"; transcript_id "ENSDART00000156447"; transcript_version "2"; exon_number "5"; gene_name "ap2a1"; gene_source "ensembl_havana"; gene_biotype "protein_coding"; transcript_name "ap2a1-204"; transcript_source "havana"; transcript_biotype "protein_coding"; exon_id "ENSDARE00001145246"; exon_version "1"; tag "cds_start_NF"; tag "mRNA_start_NF";	chr3	32425040	32425140
chr3	havana	exon	32399572	32399851	gene_id "ENSDARG00000054320"; gene_version "8"; transcript_id "ENSDART00000156447"; transcript_version "2"; exon_number "5"; gene_name "ap2a1"; gene_source "ensembl_havana"; gene_biotype "protein_coding"; transcript_name "ap2a1-204"; transcript_source "havana"; transcript_biotype "protein_coding"; exon_id "ENSDARE00001145246"; exon_version "1"; tag "cds_start_NF"; tag "mRNA_start_NF";	chr3	32432669	32432768
chr3	havana	CDS	32399572	32399646	gene_id "ENSDARG00000054320"; gene_version "8"; transcript_id "ENSDART00000156447"; transcript_version "2"; exon_number "5"; gene_name "ap2a1"; gene_source "ensembl_havana"; gene_biotype "protein_coding"; transcript_name "ap2a1-204"; transcript_source "havana"; transcript_biotype "protein_coding"; protein_id "ENSDARP00000128936"; protein_version "1"; tag "cds_start_NF"; tag "mRNA_start_NF";	chr3	32425040	32425140
chr3	havana	CDS	32399572	32399646	gene_id "ENSDARG00000054320"; gene_version "8"; transcript_id "ENSDART00000156447"; transcript_version "2"; exon_number "5"; gene_name "ap2a1"; gene_source "ensembl_havana"; gene_biotype "protein_coding"; transcript_name "ap2a1-204"; transcript_source "havana"; transcript_biotype "protein_coding"; protein_id "ENSDARP00000128936"; protein_version "1"; tag "cds_start_NF"; tag "mRNA_start_NF";	chr3	32432669	32432768
chr3	havana	stop_codon	32399647	32399649	gene_id "ENSDARG00000054320"; gene_version "8"; transcript_id "ENSDART00000156447"; transcript_version "2"; exon_number "5"; gene_name "ap2a1"; gene_source "ensembl_havana"; gene_biotype "protein_coding"; transcript_name "ap2a1-204"; transcript_source "havana"; transcript_biotype "protein_coding"; tag "cds_start_NF"; tag "mRNA_start_NF";	chr3	32425040	32425140
chr3	havana	stop_codon	32399647	32399649	gene_id "ENSDARG00000054320"; gene_version "8"; transcript_id "ENSDART00000156447"; transcript_version "2"; exon_number "5"; gene_name "ap2a1"; gene_source "ensembl_havana"; gene_biotype "protein_coding"; transcript_name "ap2a1-204"; transcript_source "havana"; transcript_biotype "protein_coding"; tag "cds_start_NF"; tag "mRNA_start_NF";	chr3	32432669	32432768
chr3	havana	three_prime_utr	32399650	32399851	gene_id "ENSDARG00000054320"; gene_version "8"; transcript_id "ENSDART00000156447"; transcript_version "2"; gene_name "ap2a1"; gene_source "ensembl_havana"; gene_biotype "protein_coding"; transcript_name "ap2a1-204"; transcript_source "havana"; transcript_biotype "protein_coding"; tag "cds_start_NF"; tag "mRNA_start_NF";	chr3	32425040	32425140
chr3	havana	three_prime_utr	32399650	32399851	gene_id "ENSDARG00000054320"; gene_version "8"; transcript_id "ENSDART00000156447"; transcript_version "2"; gene_name "ap2a1"; gene_source "ensembl_havana"; gene_biotype "protein_coding"; transcript_name "ap2a1-204"; transcript_source "havana"; transcript_biotype "protein_coding"; tag "cds_start_NF"; tag "mRNA_start_NF";	chr3	32432669	32432768
chr3	havana	gene	32403758	32407192	gene_id "ENSDARG00000094836"; gene_version "4"; gene_name "si:ch211-195b15.8"; gene_source "havana"; gene_biotype "protein_coding";	chr3	32425040	32425140
chr3	havana	gene	32403758	32407192	gene_id "ENSDARG00000094836"; gene_version "4"; gene_name "si:ch211-195b15.8"; gene_source "havana"; gene_biotype "protein_coding";	chr3	32432669	32432768
chr3	havana	transcript	32403758	32407192	gene_id "ENSDARG00000094836"; gene_version "4"; transcript_id "ENSDART00000156982"; transcript_version "2"; gene_name "si:ch211-195b15.8"; gene_source "havana"; gene_biotype "protein_coding"; transcript_name "si:ch211-195b15.8-201"; transcript_source "havana"; transcript_biotype "protein_coding";	chr3	32425040	32425140
chr3	havana	transcript	32403758	32407192	gene_id "ENSDARG00000094836"; gene_version "4"; transcript_id "ENSDART00000156982"; transcript_version "2"; gene_name "si:ch211-195b15.8"; gene_source "havana"; gene_biotype "protein_coding"; transcript_name "si:ch211-195b15.8-201"; transcript_source "havana"; transcript_biotype "protein_coding";	chr3	32432669	32432768
chr3	havana	exon	32403758	32404021	gene_id "ENSDARG00000094836"; gene_version "4"; transcript_id "ENSDART00000156982"; transcript_version "2"; exon_number "1"; gene_name "si:ch211-195b15.8"; gene_source "havana"; gene_biotype "protein_coding"; transcript_name "si:ch211-195b15.8-201"; transcript_source "havana"; transcript_biotype "protein_coding"; exon_id "ENSDARE00001138370"; exon_version "1";	chr3	32425040	32425140
chr3	havana	exon	32403758	32404021	gene_id "ENSDARG00000094836"; gene_version "4"; transcript_id "ENSDART00000156982"; transcript_version "2"; exon_number "1"; gene_name "si:ch211-195b15.8"; gene_source "havana"; gene_biotype "protein_coding"; transcript_name "si:ch211-195b15.8-201"; transcript_source "havana"; transcript_biotype "protein_coding"; exon_id "ENSDARE00001138370"; exon_version "1";	chr3	32432669	32432768
chr3	havana	exon	32404227	32404332	gene_id "ENSDARG00000094836"; gene_version "4"; transcript_id "ENSDART00000156982"; transcript_version "2"; exon_number "2"; gene_name "si:ch211-195b15.8"; gene_source "havana"; gene_biotype "protein_coding"; transcript_name "si:ch211-195b15.8-201"; transcript_source "havana"; transcript_biotype "protein_coding"; exon_id "ENSDARE00001148426"; exon_version "1";	chr3	32425040	32425140
chr3	havana	exon	32404227	32404332	gene_id "ENSDARG00000094836"; gene_version "4"; transcript_id "ENSDART00000156982"; transcript_version "2"; exon_number "2"; gene_name "si:ch211-195b15.8"; gene_source "havana"; gene_biotype "protein_coding"; transcript_name "si:ch211-195b15.8-201"; transcript_source "havana"; transcript_biotype "protein_coding"; exon_id "ENSDARE00001148426"; exon_version "1";	chr3	32432669	32432768
chr3	havana	CDS	32404240	32404332	gene_id "ENSDARG00000094836"; gene_version "4"; transcript_id "ENSDART00000156982"; transcript_version "2"; exon_number "2"; gene_name "si:ch211-195b15.8"; gene_source "havana"; gene_biotype "protein_coding"; transcript_name "si:ch211-195b15.8-201"; transcript_source "havana"; transcript_biotype "protein_coding"; protein_id "ENSDARP00000127861"; protein_version "1";	chr3	32425040	32425140
chr3	havana	CDS	32404240	32404332	gene_id "ENSDARG00000094836"; gene_version "4"; transcript_id "ENSDART00000156982"; transcript_version "2"; exon_number "2"; gene_name "si:ch211-195b15.8"; gene_source "havana"; gene_biotype "protein_coding"; transcript_name "si:ch211-195b15.8-201"; transcript_source "havana"; transcript_biotype "protein_coding"; protein_id "ENSDARP00000127861"; protein_version "1";	chr3	32432669	32432768
chr3	havana	start_codon	32404240	32404242	gene_id "ENSDARG00000094836"; gene_version "4"; transcript_id "ENSDART00000156982"; transcript_version "2"; exon_number "2"; gene_name "si:ch211-195b15.8"; gene_source "havana"; gene_biotype "protein_coding"; transcript_name "si:ch211-195b15.8-201"; transcript_source "havana"; transcript_biotype "protein_coding";	chr3	32425040	32425140
chr3	havana	start_codon	32404240	32404242	gene_id "ENSDARG00000094836"; gene_version "4"; transcript_id "ENSDART00000156982"; transcript_version "2"; exon_number "2"; gene_name "si:ch211-195b15.8"; gene_source "havana"; gene_biotype "protein_coding"; transcript_name "si:ch211-195b15.8-201"; transcript_source "havana"; transcript_biotype "protein_coding";	chr3	32432669	32432768
chr3	havana	exon	32404464	32404623	gene_id "ENSDARG00000094836"; gene_version "4"; transcript_id "ENSDART00000156982"; transcript_version "2"; exon_number "3"; gene_name "si:ch211-195b15.8"; gene_source "havana"; gene_biotype "protein_coding"; transcript_name "si:ch211-195b15.8-201"; transcript_source "havana"; transcript_biotype "protein_coding"; exon_id "ENSDARE00001144477"; exon_version "1";	chr3	32425040	32425140
chr3	havana	exon	32404464	32404623	gene_id "ENSDARG00000094836"; gene_version "4"; transcript_id "ENSDART00000156982"; transcript_version "2"; exon_number "3"; gene_name "si:ch211-195b15.8"; gene_source "havana"; gene_biotype "protein_coding"; transcript_name "si:ch211-195b15.8-201"; transcript_source "havana"; transcript_biotype "protein_coding"; exon_id "ENSDARE00001144477"; exon_version "1";	chr3	32432669	32432768
chr3	havana	CDS	32404464	32404623	gene_id "ENSDARG00000094836"; gene_version "4"; transcript_id "ENSDART00000156982"; transcript_version "2"; exon_number "3"; gene_name "si:ch211-195b15.8"; gene_source "havana"; gene_biotype "protein_coding"; transcript_name "si:ch211-195b15.8-201"; transcript_source "havana"; transcript_biotype "protein_coding"; protein_id "ENSDARP00000127861"; protein_version "1";	chr3	32425040	32425140
chr3	havana	CDS	32404464	32404623	gene_id "ENSDARG00000094836"; gene_version "4"; transcript_id "ENSDART00000156982"; transcript_version "2"; exon_number "3"; gene_name "si:ch211-195b15.8"; gene_source "havana"; gene_biotype "protein_coding"; transcript_name "si:ch211-195b15.8-201"; transcript_source "havana"; transcript_biotype "protein_coding"; protein_id "ENSDARP00000127861"; protein_version "1";	chr3	32432669	32432768
chr3	havana	exon	32405564	32405687	gene_id "ENSDARG00000094836"; gene_version "4"; transcript_id "ENSDART00000156982"; transcript_version "2"; exon_number "4"; gene_name "si:ch211-195b15.8"; gene_source "havana"; gene_biotype "protein_coding"; transcript_name "si:ch211-195b15.8-201"; transcript_source "havana"; transcript_biotype "protein_coding"; exon_id "ENSDARE00001143334"; exon_version "1";	chr3	32425040	32425140
chr3	havana	exon	32405564	32405687	gene_id "ENSDARG00000094836"; gene_version "4"; transcript_id "ENSDART00000156982"; transcript_version "2"; exon_number "4"; gene_name "si:ch211-195b15.8"; gene_source "havana"; gene_biotype "protein_coding"; transcript_name "si:ch211-195b15.8-201"; transcript_source "havana"; transcript_biotype "protein_coding"; exon_id "ENSDARE00001143334"; exon_version "1";	chr3	32432669	32432768
chr3	havana	CDS	32405564	32405687	gene_id "ENSDARG00000094836"; gene_version "4"; transcript_id "ENSDART00000156982"; transcript_version "2"; exon_number "4"; gene_name "si:ch211-195b15.8"; gene_source "havana"; gene_biotype "protein_coding"; transcript_name "si:ch211-195b15.8-201"; transcript_source "havana"; transcript_biotype "protein_coding"; protein_id "ENSDARP00000127861"; protein_version "1";	chr3	32425040	32425140
chr3	havana	CDS	32405564	32405687	gene_id "ENSDARG00000094836"; gene_version "4"; transcript_id "ENSDART00000156982"; transcript_version "2"; exon_number "4"; gene_name "si:ch211-195b15.8"; gene_source "havana"; gene_biotype "protein_coding"; transcript_name "si:ch211-195b15.8-201"; transcript_source "havana"; transcript_biotype "protein_coding"; protein_id "ENSDARP00000127861"; protein_version "1";	chr3	32432669	32432768
chr3	havana	exon	32405808	32407192	gene_id "ENSDARG00000094836"; gene_version "4"; transcript_id "ENSDART00000156982"; transcript_version "2"; exon_number "5"; gene_name "si:ch211-195b15.8"; gene_source "havana"; gene_biotype "protein_coding"; transcript_name "si:ch211-195b15.8-201"; transcript_source "havana"; transcript_biotype "protein_coding"; exon_id "ENSDARE00001144703"; exon_version "1";	chr3	32425040	32425140
chr3	havana	exon	32405808	32407192	gene_id "ENSDARG00000094836"; gene_version "4"; transcript_id "ENSDART00000156982"; transcript_version "2"; exon_number "5"; gene_name "si:ch211-195b15.8"; gene_source "havana"; gene_biotype "protein_coding"; transcript_name "si:ch211-195b15.8-201"; transcript_source "havana"; transcript_biotype "protein_coding"; exon_id "ENSDARE00001144703"; exon_version "1";	chr3	32432669	32432768
chr3	havana	CDS	32405808	32406816	gene_id "ENSDARG00000094836"; gene_version "4"; transcript_id "ENSDART00000156982"; transcript_version "2"; exon_number "5"; gene_name "si:ch211-195b15.8"; gene_source "havana"; gene_biotype "protein_coding"; transcript_name "si:ch211-195b15.8-201"; transcript_source "havana"; transcript_biotype "protein_coding"; protein_id "ENSDARP00000127861"; protein_version "1";	chr3	32425040	32425140
chr3	havana	CDS	32405808	32406816	gene_id "ENSDARG00000094836"; gene_version "4"; transcript_id "ENSDART00000156982"; transcript_version "2"; exon_number "5"; gene_name "si:ch211-195b15.8"; gene_source "havana"; gene_biotype "protein_coding"; transcript_name "si:ch211-195b15.8-201"; transcript_source "havana"; transcript_biotype "protein_coding"; protein_id "ENSDARP00000127861"; protein_version "1";	chr3	32432669	32432768
chr3	havana	stop_codon	32406817	32406819	gene_id "ENSDARG00000094836"; gene_version "4"; transcript_id "ENSDART00000156982"; transcript_version "2"; exon_number "5"; gene_name "si:ch211-195b15.8"; gene_source "havana"; gene_biotype "protein_coding"; transcript_name "si:ch211-195b15.8-201"; transcript_source "havana"; transcript_biotype "protein_coding";	chr3	32425040	32425140
chr3	havana	stop_codon	32406817	32406819	gene_id "ENSDARG00000094836"; gene_version "4"; transcript_id "ENSDART00000156982"; transcript_version "2"; exon_number "5"; gene_name "si:ch211-195b15.8"; gene_source "havana"; gene_biotype "protein_coding"; transcript_name "si:ch211-195b15.8-201"; transcript_source "havana"; transcript_biotype "protein_coding";	chr3	32432669	32432768
chr3	havana	five_prime_utr	32403758	32404021	gene_id "ENSDARG00000094836"; gene_version "4"; transcript_id "ENSDART00000156982"; transcript_version "2"; gene_name "si:ch211-195b15.8"; gene_source "havana"; gene_biotype "protein_coding"; transcript_name "si:ch211-195b15.8-201"; transcript_source "havana"; transcript_biotype "protein_coding";	chr3	32425040	32425140
chr3	havana	five_prime_utr	32403758	32404021	gene_id "ENSDARG00000094836"; gene_version "4"; transcript_id "ENSDART00000156982"; transcript_version "2"; gene_name "si:ch211-195b15.8"; gene_source "havana"; gene_biotype "protein_coding"; transcript_name "si:ch211-195b15.8-201"; transcript_source "havana"; transcript_biotype "protein_coding";	chr3	32432669	32432768
chr3	havana	five_prime_utr	32404227	32404239	gene_id "ENSDARG00000094836"; gene_version "4"; transcript_id "ENSDART00000156982"; transcript_version "2"; gene_name "si:ch211-195b15.8"; gene_source "havana"; gene_biotype "protein_coding"; transcript_name "si:ch211-195b15.8-201"; transcript_source "havana"; transcript_biotype "protein_coding";	chr3	32425040	32425140
chr3	havana	five_prime_utr	32404227	32404239	gene_id "ENSDARG00000094836"; gene_version "4"; transcript_id "ENSDART00000156982"; transcript_version "2"; gene_name "si:ch211-195b15.8"; gene_source "havana"; gene_biotype "protein_coding"; transcript_name "si:ch211-195b15.8-201"; transcript_source "havana"; transcript_biotype "protein_coding";	chr3	32432669	32432768
chr3	havana	three_prime_utr	32406820	32407192	gene_id "ENSDARG00000094836"; gene_version "4"; transcript_id "ENSDART00000156982"; transcript_version "2"; gene_name "si:ch211-195b15.8"; gene_source "havana"; gene_biotype "protein_coding"; transcript_name "si:ch211-195b15.8-201"; transcript_source "havana"; transcript_biotype "protein_coding";	chr3	32425040	32425140
chr3	havana	three_prime_utr	32406820	32407192	gene_id "ENSDARG00000094836"; gene_version "4"; transcript_id "ENSDART00000156982"; transcript_version "2"; gene_name "si:ch211-195b15.8"; gene_source "havana"; gene_biotype "protein_coding"; transcript_name "si:ch211-195b15.8-201"; transcript_source "havana"; transcript_biotype "protein_coding";	chr3	32432669	32432768
chr3	ensembl_havana	gene	32410746	32416121	gene_id "ENSDARG00000006553"; gene_version "11"; gene_name "rras"; gene_source "ensembl_havana"; gene_biotype "protein_coding";	chr3	32425040	32425140
chr3	ensembl_havana	gene	32410746	32416121	gene_id "ENSDARG00000006553"; gene_version "11"; gene_name "rras"; gene_source "ensembl_havana"; gene_biotype "protein_coding";	chr3	32432669	32432768
chr3	ensembl_havana	transcript	32410746	32416121	gene_id "ENSDARG00000006553"; gene_version "11"; transcript_id "ENSDART00000025496"; transcript_version "10"; gene_name "rras"; gene_source "ensembl_havana"; gene_biotype "protein_coding"; transcript_name "rras-201"; transcript_source "ensembl_havana"; transcript_biotype "protein_coding";	chr3	32425040	32425140
chr3	ensembl_havana	transcript	32410746	32416121	gene_id "ENSDARG00000006553"; gene_version "11"; transcript_id "ENSDART00000025496"; transcript_version "10"; gene_name "rras"; gene_source "ensembl_havana"; gene_biotype "protein_coding"; transcript_name "rras-201"; transcript_source "ensembl_havana"; transcript_biotype "protein_coding";	chr3	32432669	32432768
chr3	ensembl_havana	exon	32410746	32411068	gene_id "ENSDARG00000006553"; gene_version "11"; transcript_id "ENSDART00000025496"; transcript_version "10"; exon_number "1"; gene_name "rras"; gene_source "ensembl_havana"; gene_biotype "protein_coding"; transcript_name "rras-201"; transcript_source "ensembl_havana"; transcript_biotype "protein_coding"; exon_id "ENSDARE00000403170"; exon_version "4";	chr3	32425040	32425140
chr3	ensembl_havana	exon	32410746	32411068	gene_id "ENSDARG00000006553"; gene_version "11"; transcript_id "ENSDART00000025496"; transcript_version "10"; exon_number "1"; gene_name "rras"; gene_source "ensembl_havana"; gene_biotype "protein_coding"; transcript_name "rras-201"; transcript_source "ensembl_havana"; transcript_biotype "protein_coding"; exon_id "ENSDARE00000403170"; exon_version "4";	chr3	32432669	32432768
chr3	ensembl_havana	exon	32411333	32411429	gene_id "ENSDARG00000006553"; gene_version "11"; transcript_id "ENSDART00000025496"; transcript_version "10"; exon_number "2"; gene_name "rras"; gene_source "ensembl_havana"; gene_biotype "protein_coding"; transcript_name "rras-201"; transcript_source "ensembl_havana"; transcript_biotype "protein_coding"; exon_id "ENSDARE00000403169"; exon_version "1";	chr3	32425040	32425140
chr3	ensembl_havana	exon	32411333	32411429	gene_id "ENSDARG00000006553"; gene_version "11"; transcript_id "ENSDART00000025496"; transcript_version "10"; exon_number "2"; gene_name "rras"; gene_source "ensembl_havana"; gene_biotype "protein_coding"; transcript_name "rras-201"; transcript_source "ensembl_havana"; transcript_biotype "protein_coding"; exon_id "ENSDARE00000403169"; exon_version "1";	chr3	32432669	32432768
chr3	ensembl_havana	CDS	32411346	32411429	gene_id "ENSDARG00000006553"; gene_version "11"; transcript_id "ENSDART00000025496"; transcript_version "10"; exon_number "2"; gene_name "rras"; gene_source "ensembl_havana"; gene_biotype "protein_coding"; transcript_name "rras-201"; transcript_source "ensembl_havana"; transcript_biotype "protein_coding"; protein_id "ENSDARP00000014099"; protein_version "8";	chr3	32425040	32425140
chr3	ensembl_havana	CDS	32411346	32411429	gene_id "ENSDARG00000006553"; gene_version "11"; transcript_id "ENSDART00000025496"; transcript_version "10"; exon_number "2"; gene_name "rras"; gene_source "ensembl_havana"; gene_biotype "protein_coding"; transcript_name "rras-201"; transcript_source "ensembl_havana"; transcript_biotype "protein_coding"; protein_id "ENSDARP00000014099"; protein_version "8";	chr3	32432669	32432768
chr3	ensembl_havana	start_codon	32411346	32411348	gene_id "ENSDARG00000006553"; gene_version "11"; transcript_id "ENSDART00000025496"; transcript_version "10"; exon_number "2"; gene_name "rras"; gene_source "ensembl_havana"; gene_biotype "protein_coding"; transcript_name "rras-201"; transcript_source "ensembl_havana"; transcript_biotype "protein_coding";	chr3	32425040	32425140
chr3	ensembl_havana	start_codon	32411346	32411348	gene_id "ENSDARG00000006553"; gene_version "11"; transcript_id "ENSDART00000025496"; transcript_version "10"; exon_number "2"; gene_name "rras"; gene_source "ensembl_havana"; gene_biotype "protein_coding"; transcript_name "rras-201"; transcript_source "ensembl_havana"; transcript_biotype "protein_coding";	chr3	32432669	32432768
chr3	ensembl_havana	exon	32411606	32411693	gene_id "ENSDARG00000006553"; gene_version "11"; transcript_id "ENSDART00000025496"; transcript_version "10"; exon_number "3"; gene_name "rras"; gene_source "ensembl_havana"; gene_biotype "protein_coding"; transcript_name "rras-201"; transcript_source "ensembl_havana"; transcript_biotype "protein_coding"; exon_id "ENSDARE00000403168"; exon_version "1";	chr3	32425040	32425140
chr3	ensembl_havana	exon	32411606	32411693	gene_id "ENSDARG00000006553"; gene_version "11"; transcript_id "ENSDART00000025496"; transcript_version "10"; exon_number "3"; gene_name "rras"; gene_source "ensembl_havana"; gene_biotype "protein_coding"; transcript_name "rras-201"; transcript_source "ensembl_havana"; transcript_biotype "protein_coding"; exon_id "ENSDARE00000403168"; exon_version "1";	chr3	32432669	32432768
chr3	ensembl_havana	CDS	32411606	32411693	gene_id "ENSDARG00000006553"; gene_version "11"; transcript_id "ENSDART00000025496"; transcript_version "10"; exon_number "3"; gene_name "rras"; gene_source "ensembl_havana"; gene_biotype "protein_coding"; transcript_name "rras-201"; transcript_source "ensembl_havana"; transcript_biotype "protein_coding"; protein_id "ENSDARP00000014099"; protein_version "8";	chr3	32425040	32425140
chr3	ensembl_havana	CDS	32411606	32411693	gene_id "ENSDARG00000006553"; gene_version "11"; transcript_id "ENSDART00000025496"; transcript_version "10"; exon_number "3"; gene_name "rras"; gene_source "ensembl_havana"; gene_biotype "protein_coding"; transcript_name "rras-201"; transcript_source "ensembl_havana"; transcript_biotype "protein_coding"; protein_id "ENSDARP00000014099"; protein_version "8";	chr3	32432669	32432768
chr3	ensembl_havana	exon	32412009	32412111	gene_id "ENSDARG00000006553"; gene_version "11"; transcript_id "ENSDART00000025496"; transcript_version "10"; exon_number "4"; gene_name "rras"; gene_source "ensembl_havana"; gene_biotype "protein_coding"; transcript_name "rras-201"; transcript_source "ensembl_havana"; transcript_biotype "protein_coding"; exon_id "ENSDARE00001117030"; exon_version "1";	chr3	32425040	32425140
chr3	ensembl_havana	exon	32412009	32412111	gene_id "ENSDARG00000006553"; gene_version "11"; transcript_id "ENSDART00000025496"; transcript_version "10"; exon_number "4"; gene_name "rras"; gene_source "ensembl_havana"; gene_biotype "protein_coding"; transcript_name "rras-201"; transcript_source "ensembl_havana"; transcript_biotype "protein_coding"; exon_id "ENSDARE00001117030"; exon_version "1";	chr3	32432669	32432768
chr3	ensembl_havana	CDS	32412009	32412111	gene_id "ENSDARG00000006553"; gene_version "11"; transcript_id "ENSDART00000025496"; transcript_version "10"; exon_number "4"; gene_name "rras"; gene_source "ensembl_havana"; gene_biotype "protein_coding"; transcript_name "rras-201"; transcript_source "ensembl_havana"; transcript_biotype "protein_coding"; protein_id "ENSDARP00000014099"; protein_version "8";	chr3	32425040	32425140
chr3	ensembl_havana	CDS	32412009	32412111	gene_id "ENSDARG00000006553"; gene_version "11"; transcript_id "ENSDART00000025496"; transcript_version "10"; exon_number "4"; gene_name "rras"; gene_source "ensembl_havana"; gene_biotype "protein_coding"; transcript_name "rras-201"; transcript_source "ensembl_havana"; transcript_biotype "protein_coding"; protein_id "ENSDARP00000014099"; protein_version "8";	chr3	32432669	32432768
chr3	ensembl_havana	exon	32414046	32414154	gene_id "ENSDARG00000006553"; gene_version "11"; transcript_id "ENSDART00000025496"; transcript_version "10"; exon_number "5"; gene_name "rras"; gene_source "ensembl_havana"; gene_biotype "protein_coding"; transcript_name "rras-201"; transcript_source "ensembl_havana"; transcript_biotype "protein_coding"; exon_id "ENSDARE00001107440"; exon_version "1";	chr3	32425040	32425140
chr3	ensembl_havana	exon	32414046	32414154	gene_id "ENSDARG00000006553"; gene_version "11"; transcript_id "ENSDART00000025496"; transcript_version "10"; exon_number "5"; gene_name "rras"; gene_source "ensembl_havana"; gene_biotype "protein_coding"; transcript_name "rras-201"; transcript_source "ensembl_havana"; transcript_biotype "protein_coding"; exon_id "ENSDARE00001107440"; exon_version "1";	chr3	32432669	32432768
chr3	ensembl_havana	CDS	32414046	32414154	gene_id "ENSDARG00000006553"; gene_version "11"; transcript_id "ENSDART00000025496"; transcript_version "10"; exon_number "5"; gene_name "rras"; gene_source "ensembl_havana"; gene_biotype "protein_coding"; transcript_name "rras-201"; transcript_source "ensembl_havana"; transcript_biotype "protein_coding"; protein_id "ENSDARP00000014099"; protein_version "8";	chr3	32425040	32425140
chr3	ensembl_havana	CDS	32414046	32414154	gene_id "ENSDARG00000006553"; gene_version "11"; transcript_id "ENSDART00000025496"; transcript_version "10"; exon_number "5"; gene_name "rras"; gene_source "ensembl_havana"; gene_biotype "protein_coding"; transcript_name "rras-201"; transcript_source "ensembl_havana"; transcript_biotype "protein_coding"; protein_id "ENSDARP00000014099"; protein_version "8";	chr3	32432669	32432768
chr3	ensembl_havana	exon	32414252	32414370	gene_id "ENSDARG00000006553"; gene_version "11"; transcript_id "ENSDART00000025496"; transcript_version "10"; exon_number "6"; gene_name "rras"; gene_source "ensembl_havana"; gene_biotype "protein_coding"; transcript_name "rras-201"; transcript_source "ensembl_havana"; transcript_biotype "protein_coding"; exon_id "ENSDARE00001130988"; exon_version "1";	chr3	32425040	32425140
chr3	ensembl_havana	exon	32414252	32414370	gene_id "ENSDARG00000006553"; gene_version "11"; transcript_id "ENSDART00000025496"; transcript_version "10"; exon_number "6"; gene_name "rras"; gene_source "ensembl_havana"; gene_biotype "protein_coding"; transcript_name "rras-201"; transcript_source "ensembl_havana"; transcript_biotype "protein_coding"; exon_id "ENSDARE00001130988"; exon_version "1";	chr3	32432669	32432768
chr3	ensembl_havana	CDS	32414252	32414370	gene_id "ENSDARG00000006553"; gene_version "11"; transcript_id "ENSDART00000025496"; transcript_version "10"; exon_number "6"; gene_name "rras"; gene_source "ensembl_havana"; gene_biotype "protein_coding"; transcript_name "rras-201"; transcript_source "ensembl_havana"; transcript_biotype "protein_coding"; protein_id "ENSDARP00000014099"; protein_version "8";	chr3	32425040	32425140
chr3	ensembl_havana	CDS	32414252	32414370	gene_id "ENSDARG00000006553"; gene_version "11"; transcript_id "ENSDART00000025496"; transcript_version "10"; exon_number "6"; gene_name "rras"; gene_source "ensembl_havana"; gene_biotype "protein_coding"; transcript_name "rras-201"; transcript_source "ensembl_havana"; transcript_biotype "protein_coding"; protein_id "ENSDARP00000014099"; protein_version "8";	chr3	32432669	32432768
chr3	ensembl_havana	exon	32414451	32416121	gene_id "ENSDARG00000006553"; gene_version "11"; transcript_id "ENSDART00000025496"; transcript_version "10"; exon_number "7"; gene_name "rras"; gene_source "ensembl_havana"; gene_biotype "protein_coding"; transcript_name "rras-201"; transcript_source "ensembl_havana"; transcript_biotype "protein_coding"; exon_id "ENSDARE00000547972"; exon_version "4";	chr3	32425040	32425140
chr3	ensembl_havana	exon	32414451	32416121	gene_id "ENSDARG00000006553"; gene_version "11"; transcript_id "ENSDART00000025496"; transcript_version "10"; exon_number "7"; gene_name "rras"; gene_source "ensembl_havana"; gene_biotype "protein_coding"; transcript_name "rras-201"; transcript_source "ensembl_havana"; transcript_biotype "protein_coding"; exon_id "ENSDARE00000547972"; exon_version "4";	chr3	32432669	32432768
chr3	ensembl_havana	CDS	32414451	32414535	gene_id "ENSDARG00000006553"; gene_version "11"; transcript_id "ENSDART00000025496"; transcript_version "10"; exon_number "7"; gene_name "rras"; gene_source "ensembl_havana"; gene_biotype "protein_coding"; transcript_name "rras-201"; transcript_source "ensembl_havana"; transcript_biotype "protein_coding"; protein_id "ENSDARP00000014099"; protein_version "8";	chr3	32425040	32425140
chr3	ensembl_havana	CDS	32414451	32414535	gene_id "ENSDARG00000006553"; gene_version "11"; transcript_id "ENSDART00000025496"; transcript_version "10"; exon_number "7"; gene_name "rras"; gene_source "ensembl_havana"; gene_biotype "protein_coding"; transcript_name "rras-201"; transcript_source "ensembl_havana"; transcript_biotype "protein_coding"; protein_id "ENSDARP00000014099"; protein_version "8";	chr3	32432669	32432768
chr3	ensembl_havana	stop_codon	32414536	32414538	gene_id "ENSDARG00000006553"; gene_version "11"; transcript_id "ENSDART00000025496"; transcript_version "10"; exon_number "7"; gene_name "rras"; gene_source "ensembl_havana"; gene_biotype "protein_coding"; transcript_name "rras-201"; transcript_source "ensembl_havana"; transcript_biotype "protein_coding";	chr3	32425040	32425140
chr3	ensembl_havana	stop_codon	32414536	32414538	gene_id "ENSDARG00000006553"; gene_version "11"; transcript_id "ENSDART00000025496"; transcript_version "10"; exon_number "7"; gene_name "rras"; gene_source "ensembl_havana"; gene_biotype "protein_coding"; transcript_name "rras-201"; transcript_source "ensembl_havana"; transcript_biotype "protein_coding";	chr3	32432669	32432768
chr3	ensembl_havana	five_prime_utr	32410746	32411068	gene_id "ENSDARG00000006553"; gene_version "11"; transcript_id "ENSDART00000025496"; transcript_version "10"; gene_name "rras"; gene_source "ensembl_havana"; gene_biotype "protein_coding"; transcript_name "rras-201"; transcript_source "ensembl_havana"; transcript_biotype "protein_coding";	chr3	32425040	32425140
chr3	ensembl_havana	five_prime_utr	32410746	32411068	gene_id "ENSDARG00000006553"; gene_version "11"; transcript_id "ENSDART00000025496"; transcript_version "10"; gene_name "rras"; gene_source "ensembl_havana"; gene_biotype "protein_coding"; transcript_name "rras-201"; transcript_source "ensembl_havana"; transcript_biotype "protein_coding";	chr3	32432669	32432768
chr3	ensembl_havana	five_prime_utr	32411333	32411345	gene_id "ENSDARG00000006553"; gene_version "11"; transcript_id "ENSDART00000025496"; transcript_version "10"; gene_name "rras"; gene_source "ensembl_havana"; gene_biotype "protein_coding"; transcript_name "rras-201"; transcript_source "ensembl_havana"; transcript_biotype "protein_coding";	chr3	32425040	32425140
chr3	ensembl_havana	five_prime_utr	32411333	32411345	gene_id "ENSDARG00000006553"; gene_version "11"; transcript_id "ENSDART00000025496"; transcript_version "10"; gene_name "rras"; gene_source "ensembl_havana"; gene_biotype "protein_coding"; transcript_name "rras-201"; transcript_source "ensembl_havana"; transcript_biotype "protein_coding";	chr3	32432669	32432768
chr3	ensembl_havana	three_prime_utr	32414539	32416121	gene_id "ENSDARG00000006553"; gene_version "11"; transcript_id "ENSDART00000025496"; transcript_version "10"; gene_name "rras"; gene_source "ensembl_havana"; gene_biotype "protein_coding"; transcript_name "rras-201"; transcript_source "ensembl_havana"; transcript_biotype "protein_coding";	chr3	32425040	32425140
chr3	ensembl_havana	three_prime_utr	32414539	32416121	gene_id "ENSDARG00000006553"; gene_version "11"; transcript_id "ENSDART00000025496"; transcript_version "10"; gene_name "rras"; gene_source "ensembl_havana"; gene_biotype "protein_coding"; transcript_name "rras-201"; transcript_source "ensembl_havana"; transcript_biotype "protein_coding";	chr3	32432669	32432768
chr3	ensembl	transcript	32411343	32414542	gene_id "ENSDARG00000006553"; gene_version "11"; transcript_id "ENSDART00000186287"; transcript_version "1"; gene_name "rras"; gene_source "ensembl_havana"; gene_biotype "protein_coding"; transcript_name "rras-205"; transcript_source "ensembl"; transcript_biotype "protein_coding";	chr3	32425040	32425140
chr3	ensembl	transcript	32411343	32414542	gene_id "ENSDARG00000006553"; gene_version "11"; transcript_id "ENSDART00000186287"; transcript_version "1"; gene_name "rras"; gene_source "ensembl_havana"; gene_biotype "protein_coding"; transcript_name "rras-205"; transcript_source "ensembl"; transcript_biotype "protein_coding";	chr3	32432669	32432768
chr3	ensembl	exon	32411343	32411429	gene_id "ENSDARG00000006553"; gene_version "11"; transcript_id "ENSDART00000186287"; transcript_version "1"; exon_number "1"; gene_name "rras"; gene_source "ensembl_havana"; gene_biotype "protein_coding"; transcript_name "rras-205"; transcript_source "ensembl"; transcript_biotype "protein_coding"; exon_id "ENSDARE00001294586"; exon_version "1";	chr3	32425040	32425140
chr3	ensembl	exon	32411343	32411429	gene_id "ENSDARG00000006553"; gene_version "11"; transcript_id "ENSDART00000186287"; transcript_version "1"; exon_number "1"; gene_name "rras"; gene_source "ensembl_havana"; gene_biotype "protein_coding"; transcript_name "rras-205"; transcript_source "ensembl"; transcript_biotype "protein_coding"; exon_id "ENSDARE00001294586"; exon_version "1";	chr3	32432669	32432768
chr3	ensembl	CDS	32411346	32411429	gene_id "ENSDARG00000006553"; gene_version "11"; transcript_id "ENSDART00000186287"; transcript_version "1"; exon_number "1"; gene_name "rras"; gene_source "ensembl_havana"; gene_biotype "protein_coding"; transcript_name "rras-205"; transcript_source "ensembl"; transcript_biotype "protein_coding"; protein_id "ENSDARP00000147347"; protein_version "1";	chr3	32425040	32425140
chr3	ensembl	CDS	32411346	32411429	gene_id "ENSDARG00000006553"; gene_version "11"; transcript_id "ENSDART00000186287"; transcript_version "1"; exon_number "1"; gene_name "rras"; gene_source "ensembl_havana"; gene_biotype "protein_coding"; transcript_name "rras-205"; transcript_source "ensembl"; transcript_biotype "protein_coding"; protein_id "ENSDARP00000147347"; protein_version "1";	chr3	32432669	32432768
chr3	ensembl	start_codon	32411346	32411348	gene_id "ENSDARG00000006553"; gene_version "11"; transcript_id "ENSDART00000186287"; transcript_version "1"; exon_number "1"; gene_name "rras"; gene_source "ensembl_havana"; gene_biotype "protein_coding"; transcript_name "rras-205"; transcript_source "ensembl"; transcript_biotype "protein_coding";	chr3	32425040	32425140
chr3	ensembl	start_codon	32411346	32411348	gene_id "ENSDARG00000006553"; gene_version "11"; transcript_id "ENSDART00000186287"; transcript_version "1"; exon_number "1"; gene_name "rras"; gene_source "ensembl_havana"; gene_biotype "protein_coding"; transcript_name "rras-205"; transcript_source "ensembl"; transcript_biotype "protein_coding";	chr3	32432669	32432768
chr3	ensembl	exon	32411606	32411693	gene_id "ENSDARG00000006553"; gene_version "11"; transcript_id "ENSDART00000186287"; transcript_version "1"; exon_number "2"; gene_name "rras"; gene_source "ensembl_havana"; gene_biotype "protein_coding"; transcript_name "rras-205"; transcript_source "ensembl"; transcript_biotype "protein_coding"; exon_id "ENSDARE00000403168"; exon_version "1";	chr3	32425040	32425140
chr3	ensembl	exon	32411606	32411693	gene_id "ENSDARG00000006553"; gene_version "11"; transcript_id "ENSDART00000186287"; transcript_version "1"; exon_number "2"; gene_name "rras"; gene_source "ensembl_havana"; gene_biotype "protein_coding"; transcript_name "rras-205"; transcript_source "ensembl"; transcript_biotype "protein_coding"; exon_id "ENSDARE00000403168"; exon_version "1";	chr3	32432669	32432768
chr3	ensembl	CDS	32411606	32411693	gene_id "ENSDARG00000006553"; gene_version "11"; transcript_id "ENSDART00000186287"; transcript_version "1"; exon_number "2"; gene_name "rras"; gene_source "ensembl_havana"; gene_biotype "protein_coding"; transcript_name "rras-205"; transcript_source "ensembl"; transcript_biotype "protein_coding"; protein_id "ENSDARP00000147347"; protein_version "1";	chr3	32425040	32425140
chr3	ensembl	CDS	32411606	32411693	gene_id "ENSDARG00000006553"; gene_version "11"; transcript_id "ENSDART00000186287"; transcript_version "1"; exon_number "2"; gene_name "rras"; gene_source "ensembl_havana"; gene_biotype "protein_coding"; transcript_name "rras-205"; transcript_source "ensembl"; transcript_biotype "protein_coding"; protein_id "ENSDARP00000147347"; protein_version "1";	chr3	32432669	32432768
chr3	ensembl	exon	32412009	32412111	gene_id "ENSDARG00000006553"; gene_version "11"; transcript_id "ENSDART00000186287"; transcript_version "1"; exon_number "3"; gene_name "rras"; gene_source "ensembl_havana"; gene_biotype "protein_coding"; transcript_name "rras-205"; transcript_source "ensembl"; transcript_biotype "protein_coding"; exon_id "ENSDARE00001117030"; exon_version "1";	chr3	32425040	32425140
chr3	ensembl	exon	32412009	32412111	gene_id "ENSDARG00000006553"; gene_version "11"; transcript_id "ENSDART00000186287"; transcript_version "1"; exon_number "3"; gene_name "rras"; gene_source "ensembl_havana"; gene_biotype "protein_coding"; transcript_name "rras-205"; transcript_source "ensembl"; transcript_biotype "protein_coding"; exon_id "ENSDARE00001117030"; exon_version "1";	chr3	32432669	32432768
chr3	ensembl	CDS	32412009	32412111	gene_id "ENSDARG00000006553"; gene_version "11"; transcript_id "ENSDART00000186287"; transcript_version "1"; exon_number "3"; gene_name "rras"; gene_source "ensembl_havana"; gene_biotype "protein_coding"; transcript_name "rras-205"; transcript_source "ensembl"; transcript_biotype "protein_coding"; protein_id "ENSDARP00000147347"; protein_version "1";	chr3	32425040	32425140
chr3	ensembl	CDS	32412009	32412111	gene_id "ENSDARG00000006553"; gene_version "11"; transcript_id "ENSDART00000186287"; transcript_version "1"; exon_number "3"; gene_name "rras"; gene_source "ensembl_havana"; gene_biotype "protein_coding"; transcript_name "rras-205"; transcript_source "ensembl"; transcript_biotype "protein_coding"; protein_id "ENSDARP00000147347"; protein_version "1";	chr3	32432669	32432768
chr3	ensembl	exon	32414046	32414154	gene_id "ENSDARG00000006553"; gene_version "11"; transcript_id "ENSDART00000186287"; transcript_version "1"; exon_number "4"; gene_name "rras"; gene_source "ensembl_havana"; gene_biotype "protein_coding"; transcript_name "rras-205"; transcript_source "ensembl"; transcript_biotype "protein_coding"; exon_id "ENSDARE00001107440"; exon_version "1";	chr3	32425040	32425140
chr3	ensembl	exon	32414046	32414154	gene_id "ENSDARG00000006553"; gene_version "11"; transcript_id "ENSDART00000186287"; transcript_version "1"; exon_number "4"; gene_name "rras"; gene_source "ensembl_havana"; gene_biotype "protein_coding"; transcript_name "rras-205"; transcript_source "ensembl"; transcript_biotype "protein_coding"; exon_id "ENSDARE00001107440"; exon_version "1";	chr3	32432669	32432768
chr3	ensembl	CDS	32414046	32414154	gene_id "ENSDARG00000006553"; gene_version "11"; transcript_id "ENSDART00000186287"; transcript_version "1"; exon_number "4"; gene_name "rras"; gene_source "ensembl_havana"; gene_biotype "protein_coding"; transcript_name "rras-205"; transcript_source "ensembl"; transcript_biotype "protein_coding"; protein_id "ENSDARP00000147347"; protein_version "1";	chr3	32425040	32425140
chr3	ensembl	CDS	32414046	32414154	gene_id "ENSDARG00000006553"; gene_version "11"; transcript_id "ENSDART00000186287"; transcript_version "1"; exon_number "4"; gene_name "rras"; gene_source "ensembl_havana"; gene_biotype "protein_coding"; transcript_name "rras-205"; transcript_source "ensembl"; transcript_biotype "protein_coding"; protein_id "ENSDARP00000147347"; protein_version "1";	chr3	32432669	32432768
chr3	ensembl	exon	32414252	32414370	gene_id "ENSDARG00000006553"; gene_version "11"; transcript_id "ENSDART00000186287"; transcript_version "1"; exon_number "5"; gene_name "rras"; gene_source "ensembl_havana"; gene_biotype "protein_coding"; transcript_name "rras-205"; transcript_source "ensembl"; transcript_biotype "protein_coding"; exon_id "ENSDARE00001130988"; exon_version "1";	chr3	32425040	32425140
chr3	ensembl	exon	32414252	32414370	gene_id "ENSDARG00000006553"; gene_version "11"; transcript_id "ENSDART00000186287"; transcript_version "1"; exon_number "5"; gene_name "rras"; gene_source "ensembl_havana"; gene_biotype "protein_coding"; transcript_name "rras-205"; transcript_source "ensembl"; transcript_biotype "protein_coding"; exon_id "ENSDARE00001130988"; exon_version "1";	chr3	32432669	32432768
chr3	ensembl	CDS	32414252	32414370	gene_id "ENSDARG00000006553"; gene_version "11"; transcript_id "ENSDART00000186287"; transcript_version "1"; exon_number "5"; gene_name "rras"; gene_source "ensembl_havana"; gene_biotype "protein_coding"; transcript_name "rras-205"; transcript_source "ensembl"; transcript_biotype "protein_coding"; protein_id "ENSDARP00000147347"; protein_version "1";	chr3	32425040	32425140
chr3	ensembl	CDS	32414252	32414370	gene_id "ENSDARG00000006553"; gene_version "11"; transcript_id "ENSDART00000186287"; transcript_version "1"; exon_number "5"; gene_name "rras"; gene_source "ensembl_havana"; gene_biotype "protein_coding"; transcript_name "rras-205"; transcript_source "ensembl"; transcript_biotype "protein_coding"; protein_id "ENSDARP00000147347"; protein_version "1";	chr3	32432669	32432768
chr3	ensembl	exon	32414451	32414542	gene_id "ENSDARG00000006553"; gene_version "11"; transcript_id "ENSDART00000186287"; transcript_version "1"; exon_number "6"; gene_name "rras"; gene_source "ensembl_havana"; gene_biotype "protein_coding"; transcript_name "rras-205"; transcript_source "ensembl"; transcript_biotype "protein_coding"; exon_id "ENSDARE00001308678"; exon_version "1";	chr3	32425040	32425140
chr3	ensembl	exon	32414451	32414542	gene_id "ENSDARG00000006553"; gene_version "11"; transcript_id "ENSDART00000186287"; transcript_version "1"; exon_number "6"; gene_name "rras"; gene_source "ensembl_havana"; gene_biotype "protein_coding"; transcript_name "rras-205"; transcript_source "ensembl"; transcript_biotype "protein_coding"; exon_id "ENSDARE00001308678"; exon_version "1";	chr3	32432669	32432768
chr3	ensembl	CDS	32414451	32414535	gene_id "ENSDARG00000006553"; gene_version "11"; transcript_id "ENSDART00000186287"; transcript_version "1"; exon_number "6"; gene_name "rras"; gene_source "ensembl_havana"; gene_biotype "protein_coding"; transcript_name "rras-205"; transcript_source "ensembl"; transcript_biotype "protein_coding"; protein_id "ENSDARP00000147347"; protein_version "1";	chr3	32425040	32425140
chr3	ensembl	CDS	32414451	32414535	gene_id "ENSDARG00000006553"; gene_version "11"; transcript_id "ENSDART00000186287"; transcript_version "1"; exon_number "6"; gene_name "rras"; gene_source "ensembl_havana"; gene_biotype "protein_coding"; transcript_name "rras-205"; transcript_source "ensembl"; transcript_biotype "protein_coding"; protein_id "ENSDARP00000147347"; protein_version "1";	chr3	32432669	32432768
chr3	ensembl	stop_codon	32414536	32414538	gene_id "ENSDARG00000006553"; gene_version "11"; transcript_id "ENSDART00000186287"; transcript_version "1"; exon_number "6"; gene_name "rras"; gene_source "ensembl_havana"; gene_biotype "protein_coding"; transcript_name "rras-205"; transcript_source "ensembl"; transcript_biotype "protein_coding";	chr3	32425040	32425140
chr3	ensembl	stop_codon	32414536	32414538	gene_id "ENSDARG00000006553"; gene_version "11"; transcript_id "ENSDART00000186287"; transcript_version "1"; exon_number "6"; gene_name "rras"; gene_source "ensembl_havana"; gene_biotype "protein_coding"; transcript_name "rras-205"; transcript_source "ensembl"; transcript_biotype "protein_coding";	chr3	32432669	32432768
chr3	ensembl	five_prime_utr	32411343	32411345	gene_id "ENSDARG00000006553"; gene_version "11"; transcript_id "ENSDART00000186287"; transcript_version "1"; gene_name "rras"; gene_source "ensembl_havana"; gene_biotype "protein_coding"; transcript_name "rras-205"; transcript_source "ensembl"; transcript_biotype "protein_coding";	chr3	32425040	32425140
chr3	ensembl	five_prime_utr	32411343	32411345	gene_id "ENSDARG00000006553"; gene_version "11"; transcript_id "ENSDART00000186287"; transcript_version "1"; gene_name "rras"; gene_source "ensembl_havana"; gene_biotype "protein_coding"; transcript_name "rras-205"; transcript_source "ensembl"; transcript_biotype "protein_coding";	chr3	32432669	32432768
chr3	ensembl	three_prime_utr	32414539	32414542	gene_id "ENSDARG00000006553"; gene_version "11"; transcript_id "ENSDART00000186287"; transcript_version "1"; gene_name "rras"; gene_source "ensembl_havana"; gene_biotype "protein_coding"; transcript_name "rras-205"; transcript_source "ensembl"; transcript_biotype "protein_coding";	chr3	32425040	32425140
chr3	ensembl	three_prime_utr	32414539	32414542	gene_id "ENSDARG00000006553"; gene_version "11"; transcript_id "ENSDART00000186287"; transcript_version "1"; gene_name "rras"; gene_source "ensembl_havana"; gene_biotype "protein_coding"; transcript_name "rras-205"; transcript_source "ensembl"; transcript_biotype "protein_coding";	chr3	32432669	32432768
chr3	havana	transcript	32411445	32414541	gene_id "ENSDARG00000006553"; gene_version "11"; transcript_id "ENSDART00000141793"; transcript_version "2"; gene_name "rras"; gene_source "ensembl_havana"; gene_biotype "protein_coding"; transcript_name "rras-203"; transcript_source "havana"; transcript_biotype "protein_coding"; tag "cds_start_NF"; tag "mRNA_start_NF";	chr3	32425040	32425140
chr3	havana	transcript	32411445	32414541	gene_id "ENSDARG00000006553"; gene_version "11"; transcript_id "ENSDART00000141793"; transcript_version "2"; gene_name "rras"; gene_source "ensembl_havana"; gene_biotype "protein_coding"; transcript_name "rras-203"; transcript_source "havana"; transcript_biotype "protein_coding"; tag "cds_start_NF"; tag "mRNA_start_NF";	chr3	32432669	32432768
chr3	havana	exon	32411445	32411505	gene_id "ENSDARG00000006553"; gene_version "11"; transcript_id "ENSDART00000141793"; transcript_version "2"; exon_number "1"; gene_name "rras"; gene_source "ensembl_havana"; gene_biotype "protein_coding"; transcript_name "rras-203"; transcript_source "havana"; transcript_biotype "protein_coding"; exon_id "ENSDARE00001038826"; exon_version "1"; tag "cds_start_NF"; tag "mRNA_start_NF";	chr3	32425040	32425140
chr3	havana	exon	32411445	32411505	gene_id "ENSDARG00000006553"; gene_version "11"; transcript_id "ENSDART00000141793"; transcript_version "2"; exon_number "1"; gene_name "rras"; gene_source "ensembl_havana"; gene_biotype "protein_coding"; transcript_name "rras-203"; transcript_source "havana"; transcript_biotype "protein_coding"; exon_id "ENSDARE00001038826"; exon_version "1"; tag "cds_start_NF"; tag "mRNA_start_NF";	chr3	32432669	32432768
chr3	havana	CDS	32411445	32411505	gene_id "ENSDARG00000006553"; gene_version "11"; transcript_id "ENSDART00000141793"; transcript_version "2"; exon_number "1"; gene_name "rras"; gene_source "ensembl_havana"; gene_biotype "protein_coding"; transcript_name "rras-203"; transcript_source "havana"; transcript_biotype "protein_coding"; protein_id "ENSDARP00000121131"; protein_version "1"; tag "cds_start_NF"; tag "mRNA_start_NF";	chr3	32425040	32425140
chr3	havana	CDS	32411445	32411505	gene_id "ENSDARG00000006553"; gene_version "11"; transcript_id "ENSDART00000141793"; transcript_version "2"; exon_number "1"; gene_name "rras"; gene_source "ensembl_havana"; gene_biotype "protein_coding"; transcript_name "rras-203"; transcript_source "havana"; transcript_biotype "protein_coding"; protein_id "ENSDARP00000121131"; protein_version "1"; tag "cds_start_NF"; tag "mRNA_start_NF";	chr3	32432669	32432768
chr3	havana	exon	32411606	32411693	gene_id "ENSDARG00000006553"; gene_version "11"; transcript_id "ENSDART00000141793"; transcript_version "2"; exon_number "2"; gene_name "rras"; gene_source "ensembl_havana"; gene_biotype "protein_coding"; transcript_name "rras-203"; transcript_source "havana"; transcript_biotype "protein_coding"; exon_id "ENSDARE00000403168"; exon_version "1"; tag "cds_start_NF"; tag "mRNA_start_NF";	chr3	32425040	32425140
chr3	havana	exon	32411606	32411693	gene_id "ENSDARG00000006553"; gene_version "11"; transcript_id "ENSDART00000141793"; transcript_version "2"; exon_number "2"; gene_name "rras"; gene_source "ensembl_havana"; gene_biotype "protein_coding"; transcript_name "rras-203"; transcript_source "havana"; transcript_biotype "protein_coding"; exon_id "ENSDARE00000403168"; exon_version "1"; tag "cds_start_NF"; tag "mRNA_start_NF";	chr3	32432669	32432768
chr3	havana	CDS	32411606	32411693	gene_id "ENSDARG00000006553"; gene_version "11"; transcript_id "ENSDART00000141793"; transcript_version "2"; exon_number "2"; gene_name "rras"; gene_source "ensembl_havana"; gene_biotype "protein_coding"; transcript_name "rras-203"; transcript_source "havana"; transcript_biotype "protein_coding"; protein_id "ENSDARP00000121131"; protein_version "1"; tag "cds_start_NF"; tag "mRNA_start_NF";	chr3	32425040	32425140
chr3	havana	CDS	32411606	32411693	gene_id "ENSDARG00000006553"; gene_version "11"; transcript_id "ENSDART00000141793"; transcript_version "2"; exon_number "2"; gene_name "rras"; gene_source "ensembl_havana"; gene_biotype "protein_coding"; transcript_name "rras-203"; transcript_source "havana"; transcript_biotype "protein_coding"; protein_id "ENSDARP00000121131"; protein_version "1"; tag "cds_start_NF"; tag "mRNA_start_NF";	chr3	32432669	32432768
chr3	havana	exon	32412009	32412111	gene_id "ENSDARG00000006553"; gene_version "11"; transcript_id "ENSDART00000141793"; transcript_version "2"; exon_number "3"; gene_name "rras"; gene_source "ensembl_havana"; gene_biotype "protein_coding"; transcript_name "rras-203"; transcript_source "havana"; transcript_biotype "protein_coding"; exon_id "ENSDARE00001117030"; exon_version "1"; tag "cds_start_NF"; tag "mRNA_start_NF";	chr3	32425040	32425140
chr3	havana	exon	32412009	32412111	gene_id "ENSDARG00000006553"; gene_version "11"; transcript_id "ENSDART00000141793"; transcript_version "2"; exon_number "3"; gene_name "rras"; gene_source "ensembl_havana"; gene_biotype "protein_coding"; transcript_name "rras-203"; transcript_source "havana"; transcript_biotype "protein_coding"; exon_id "ENSDARE00001117030"; exon_version "1"; tag "cds_start_NF"; tag "mRNA_start_NF";	chr3	32432669	32432768
chr3	havana	CDS	32412009	32412111	gene_id "ENSDARG00000006553"; gene_version "11"; transcript_id "ENSDART00000141793"; transcript_version "2"; exon_number "3"; gene_name "rras"; gene_source "ensembl_havana"; gene_biotype "protein_coding"; transcript_name "rras-203"; transcript_source "havana"; transcript_biotype "protein_coding"; protein_id "ENSDARP00000121131"; protein_version "1"; tag "cds_start_NF"; tag "mRNA_start_NF";	chr3	32425040	32425140
chr3	havana	CDS	32412009	32412111	gene_id "ENSDARG00000006553"; gene_version "11"; transcript_id "ENSDART00000141793"; transcript_version "2"; exon_number "3"; gene_name "rras"; gene_source "ensembl_havana"; gene_biotype "protein_coding"; transcript_name "rras-203"; transcript_source "havana"; transcript_biotype "protein_coding"; protein_id "ENSDARP00000121131"; protein_version "1"; tag "cds_start_NF"; tag "mRNA_start_NF";	chr3	32432669	32432768
chr3	havana	exon	32414046	32414154	gene_id "ENSDARG00000006553"; gene_version "11"; transcript_id "ENSDART00000141793"; transcript_version "2"; exon_number "4"; gene_name "rras"; gene_source "ensembl_havana"; gene_biotype "protein_coding"; transcript_name "rras-203"; transcript_source "havana"; transcript_biotype "protein_coding"; exon_id "ENSDARE00001107440"; exon_version "1"; tag "cds_start_NF"; tag "mRNA_start_NF";	chr3	32425040	32425140
chr3	havana	exon	32414046	32414154	gene_id "ENSDARG00000006553"; gene_version "11"; transcript_id "ENSDART00000141793"; transcript_version "2"; exon_number "4"; gene_name "rras"; gene_source "ensembl_havana"; gene_biotype "protein_coding"; transcript_name "rras-203"; transcript_source "havana"; transcript_biotype "protein_coding"; exon_id "ENSDARE00001107440"; exon_version "1"; tag "cds_start_NF"; tag "mRNA_start_NF";	chr3	32432669	32432768
chr3	havana	CDS	32414046	32414154	gene_id "ENSDARG00000006553"; gene_version "11"; transcript_id "ENSDART00000141793"; transcript_version "2"; exon_number "4"; gene_name "rras"; gene_source "ensembl_havana"; gene_biotype "protein_coding"; transcript_name "rras-203"; transcript_source "havana"; transcript_biotype "protein_coding"; protein_id "ENSDARP00000121131"; protein_version "1"; tag "cds_start_NF"; tag "mRNA_start_NF";	chr3	32425040	32425140
chr3	havana	CDS	32414046	32414154	gene_id "ENSDARG00000006553"; gene_version "11"; transcript_id "ENSDART00000141793"; transcript_version "2"; exon_number "4"; gene_name "rras"; gene_source "ensembl_havana"; gene_biotype "protein_coding"; transcript_name "rras-203"; transcript_source "havana"; transcript_biotype "protein_coding"; protein_id "ENSDARP00000121131"; protein_version "1"; tag "cds_start_NF"; tag "mRNA_start_NF";	chr3	32432669	32432768
chr3	havana	exon	32414252	32414370	gene_id "ENSDARG00000006553"; gene_version "11"; transcript_id "ENSDART00000141793"; transcript_version "2"; exon_number "5"; gene_name "rras"; gene_source "ensembl_havana"; gene_biotype "protein_coding"; transcript_name "rras-203"; transcript_source "havana"; transcript_biotype "protein_coding"; exon_id "ENSDARE00001130988"; exon_version "1"; tag "cds_start_NF"; tag "mRNA_start_NF";	chr3	32425040	32425140
chr3	havana	exon	32414252	32414370	gene_id "ENSDARG00000006553"; gene_version "11"; transcript_id "ENSDART00000141793"; transcript_version "2"; exon_number "5"; gene_name "rras"; gene_source "ensembl_havana"; gene_biotype "protein_coding"; transcript_name "rras-203"; transcript_source "havana"; transcript_biotype "protein_coding"; exon_id "ENSDARE00001130988"; exon_version "1"; tag "cds_start_NF"; tag "mRNA_start_NF";	chr3	32432669	32432768
chr3	havana	CDS	32414252	32414370	gene_id "ENSDARG00000006553"; gene_version "11"; transcript_id "ENSDART00000141793"; transcript_version "2"; exon_number "5"; gene_name "rras"; gene_source "ensembl_havana"; gene_biotype "protein_coding"; transcript_name "rras-203"; transcript_source "havana"; transcript_biotype "protein_coding"; protein_id "ENSDARP00000121131"; protein_version "1"; tag "cds_start_NF"; tag "mRNA_start_NF";	chr3	32425040	32425140
chr3	havana	CDS	32414252	32414370	gene_id "ENSDARG00000006553"; gene_version "11"; transcript_id "ENSDART00000141793"; transcript_version "2"; exon_number "5"; gene_name "rras"; gene_source "ensembl_havana"; gene_biotype "protein_coding"; transcript_name "rras-203"; transcript_source "havana"; transcript_biotype "protein_coding"; protein_id "ENSDARP00000121131"; protein_version "1"; tag "cds_start_NF"; tag "mRNA_start_NF";	chr3	32432669	32432768
chr3	havana	exon	32414451	32414541	gene_id "ENSDARG00000006553"; gene_version "11"; transcript_id "ENSDART00000141793"; transcript_version "2"; exon_number "6"; gene_name "rras"; gene_source "ensembl_havana"; gene_biotype "protein_coding"; transcript_name "rras-203"; transcript_source "havana"; transcript_biotype "protein_coding"; exon_id "ENSDARE00001010674"; exon_version "1"; tag "cds_start_NF"; tag "mRNA_start_NF";	chr3	32425040	32425140
chr3	havana	exon	32414451	32414541	gene_id "ENSDARG00000006553"; gene_version "11"; transcript_id "ENSDART00000141793"; transcript_version "2"; exon_number "6"; gene_name "rras"; gene_source "ensembl_havana"; gene_biotype "protein_coding"; transcript_name "rras-203"; transcript_source "havana"; transcript_biotype "protein_coding"; exon_id "ENSDARE00001010674"; exon_version "1"; tag "cds_start_NF"; tag "mRNA_start_NF";	chr3	32432669	32432768
chr3	havana	CDS	32414451	32414535	gene_id "ENSDARG00000006553"; gene_version "11"; transcript_id "ENSDART00000141793"; transcript_version "2"; exon_number "6"; gene_name "rras"; gene_source "ensembl_havana"; gene_biotype "protein_coding"; transcript_name "rras-203"; transcript_source "havana"; transcript_biotype "protein_coding"; protein_id "ENSDARP00000121131"; protein_version "1"; tag "cds_start_NF"; tag "mRNA_start_NF";	chr3	32425040	32425140
chr3	havana	CDS	32414451	32414535	gene_id "ENSDARG00000006553"; gene_version "11"; transcript_id "ENSDART00000141793"; transcript_version "2"; exon_number "6"; gene_name "rras"; gene_source "ensembl_havana"; gene_biotype "protein_coding"; transcript_name "rras-203"; transcript_source "havana"; transcript_biotype "protein_coding"; protein_id "ENSDARP00000121131"; protein_version "1"; tag "cds_start_NF"; tag "mRNA_start_NF";	chr3	32432669	32432768
chr3	havana	stop_codon	32414536	32414538	gene_id "ENSDARG00000006553"; gene_version "11"; transcript_id "ENSDART00000141793"; transcript_version "2"; exon_number "6"; gene_name "rras"; gene_source "ensembl_havana"; gene_biotype "protein_coding"; transcript_name "rras-203"; transcript_source "havana"; transcript_biotype "protein_coding"; tag "cds_start_NF"; tag "mRNA_start_NF";	chr3	32425040	32425140
chr3	havana	stop_codon	32414536	32414538	gene_id "ENSDARG00000006553"; gene_version "11"; transcript_id "ENSDART00000141793"; transcript_version "2"; exon_number "6"; gene_name "rras"; gene_source "ensembl_havana"; gene_biotype "protein_coding"; transcript_name "rras-203"; transcript_source "havana"; transcript_biotype "protein_coding"; tag "cds_start_NF"; tag "mRNA_start_NF";	chr3	32432669	32432768
chr3	havana	three_prime_utr	32414539	32414541	gene_id "ENSDARG00000006553"; gene_version "11"; transcript_id "ENSDART00000141793"; transcript_version "2"; gene_name "rras"; gene_source "ensembl_havana"; gene_biotype "protein_coding"; transcript_name "rras-203"; transcript_source "havana"; transcript_biotype "protein_coding"; tag "cds_start_NF"; tag "mRNA_start_NF";	chr3	32425040	32425140
chr3	havana	three_prime_utr	32414539	32414541	gene_id "ENSDARG00000006553"; gene_version "11"; transcript_id "ENSDART00000141793"; transcript_version "2"; gene_name "rras"; gene_source "ensembl_havana"; gene_biotype "protein_coding"; transcript_name "rras-203"; transcript_source "havana"; transcript_biotype "protein_coding"; tag "cds_start_NF"; tag "mRNA_start_NF";	chr3	32432669	32432768
chr3	havana	transcript	32411485	32414626	gene_id "ENSDARG00000006553"; gene_version "11"; transcript_id "ENSDART00000141919"; transcript_version "3"; gene_name "rras"; gene_source "ensembl_havana"; gene_biotype "protein_coding"; transcript_name "rras-204"; transcript_source "havana"; transcript_biotype "retained_intron";	chr3	32425040	32425140
chr3	havana	transcript	32411485	32414626	gene_id "ENSDARG00000006553"; gene_version "11"; transcript_id "ENSDART00000141919"; transcript_version "3"; gene_name "rras"; gene_source "ensembl_havana"; gene_biotype "protein_coding"; transcript_name "rras-204"; transcript_source "havana"; transcript_biotype "retained_intron";	chr3	32432669	32432768
chr3	havana	exon	32411485	32411693	gene_id "ENSDARG00000006553"; gene_version "11"; transcript_id "ENSDART00000141919"; transcript_version "3"; exon_number "1"; gene_name "rras"; gene_source "ensembl_havana"; gene_biotype "protein_coding"; transcript_name "rras-204"; transcript_source "havana"; transcript_biotype "retained_intron"; exon_id "ENSDARE00000984680"; exon_version "1";	chr3	32425040	32425140
chr3	havana	exon	32411485	32411693	gene_id "ENSDARG00000006553"; gene_version "11"; transcript_id "ENSDART00000141919"; transcript_version "3"; exon_number "1"; gene_name "rras"; gene_source "ensembl_havana"; gene_biotype "protein_coding"; transcript_name "rras-204"; transcript_source "havana"; transcript_biotype "retained_intron"; exon_id "ENSDARE00000984680"; exon_version "1";	chr3	32432669	32432768
chr3	havana	exon	32412009	32412111	gene_id "ENSDARG00000006553"; gene_version "11"; transcript_id "ENSDART00000141919"; transcript_version "3"; exon_number "2"; gene_name "rras"; gene_source "ensembl_havana"; gene_biotype "protein_coding"; transcript_name "rras-204"; transcript_source "havana"; transcript_biotype "retained_intron"; exon_id "ENSDARE00001127750"; exon_version "1";	chr3	32425040	32425140
chr3	havana	exon	32412009	32412111	gene_id "ENSDARG00000006553"; gene_version "11"; transcript_id "ENSDART00000141919"; transcript_version "3"; exon_number "2"; gene_name "rras"; gene_source "ensembl_havana"; gene_biotype "protein_coding"; transcript_name "rras-204"; transcript_source "havana"; transcript_biotype "retained_intron"; exon_id "ENSDARE00001127750"; exon_version "1";	chr3	32432669	32432768
chr3	havana	exon	32414046	32414154	gene_id "ENSDARG00000006553"; gene_version "11"; transcript_id "ENSDART00000141919"; transcript_version "3"; exon_number "3"; gene_name "rras"; gene_source "ensembl_havana"; gene_biotype "protein_coding"; transcript_name "rras-204"; transcript_source "havana"; transcript_biotype "retained_intron"; exon_id "ENSDARE00001127722"; exon_version "1";	chr3	32425040	32425140
chr3	havana	exon	32414046	32414154	gene_id "ENSDARG00000006553"; gene_version "11"; transcript_id "ENSDART00000141919"; transcript_version "3"; exon_number "3"; gene_name "rras"; gene_source "ensembl_havana"; gene_biotype "protein_coding"; transcript_name "rras-204"; transcript_source "havana"; transcript_biotype "retained_intron"; exon_id "ENSDARE00001127722"; exon_version "1";	chr3	32432669	32432768
chr3	havana	exon	32414252	32414370	gene_id "ENSDARG00000006553"; gene_version "11"; transcript_id "ENSDART00000141919"; transcript_version "3"; exon_number "4"; gene_name "rras"; gene_source "ensembl_havana"; gene_biotype "protein_coding"; transcript_name "rras-204"; transcript_source "havana"; transcript_biotype "retained_intron"; exon_id "ENSDARE00001111781"; exon_version "1";	chr3	32425040	32425140
chr3	havana	exon	32414252	32414370	gene_id "ENSDARG00000006553"; gene_version "11"; transcript_id "ENSDART00000141919"; transcript_version "3"; exon_number "4"; gene_name "rras"; gene_source "ensembl_havana"; gene_biotype "protein_coding"; transcript_name "rras-204"; transcript_source "havana"; transcript_biotype "retained_intron"; exon_id "ENSDARE00001111781"; exon_version "1";	chr3	32432669	32432768
chr3	havana	exon	32414451	32414626	gene_id "ENSDARG00000006553"; gene_version "11"; transcript_id "ENSDART00000141919"; transcript_version "3"; exon_number "5"; gene_name "rras"; gene_source "ensembl_havana"; gene_biotype "protein_coding"; transcript_name "rras-204"; transcript_source "havana"; transcript_biotype "retained_intron"; exon_id "ENSDARE00001020497"; exon_version "1";	chr3	32425040	32425140
chr3	havana	exon	32414451	32414626	gene_id "ENSDARG00000006553"; gene_version "11"; transcript_id "ENSDART00000141919"; transcript_version "3"; exon_number "5"; gene_name "rras"; gene_source "ensembl_havana"; gene_biotype "protein_coding"; transcript_name "rras-204"; transcript_source "havana"; transcript_biotype "retained_intron"; exon_id "ENSDARE00001020497"; exon_version "1";	chr3	32432669	32432768
chr3	havana	transcript	32411878	32414843	gene_id "ENSDARG00000006553"; gene_version "11"; transcript_id "ENSDART00000139392"; transcript_version "2"; gene_name "rras"; gene_source "ensembl_havana"; gene_biotype "protein_coding"; transcript_name "rras-202"; transcript_source "havana"; transcript_biotype "retained_intron";	chr3	32425040	32425140
chr3	havana	transcript	32411878	32414843	gene_id "ENSDARG00000006553"; gene_version "11"; transcript_id "ENSDART00000139392"; transcript_version "2"; gene_name "rras"; gene_source "ensembl_havana"; gene_biotype "protein_coding"; transcript_name "rras-202"; transcript_source "havana"; transcript_biotype "retained_intron";	chr3	32432669	32432768
chr3	havana	exon	32411878	32412111	gene_id "ENSDARG00000006553"; gene_version "11"; transcript_id "ENSDART00000139392"; transcript_version "2"; exon_number "1"; gene_name "rras"; gene_source "ensembl_havana"; gene_biotype "protein_coding"; transcript_name "rras-202"; transcript_source "havana"; transcript_biotype "retained_intron"; exon_id "ENSDARE00000990394"; exon_version "1";	chr3	32425040	32425140
chr3	havana	exon	32411878	32412111	gene_id "ENSDARG00000006553"; gene_version "11"; transcript_id "ENSDART00000139392"; transcript_version "2"; exon_number "1"; gene_name "rras"; gene_source "ensembl_havana"; gene_biotype "protein_coding"; transcript_name "rras-202"; transcript_source "havana"; transcript_biotype "retained_intron"; exon_id "ENSDARE00000990394"; exon_version "1";	chr3	32432669	32432768
chr3	havana	exon	32414046	32414154	gene_id "ENSDARG00000006553"; gene_version "11"; transcript_id "ENSDART00000139392"; transcript_version "2"; exon_number "2"; gene_name "rras"; gene_source "ensembl_havana"; gene_biotype "protein_coding"; transcript_name "rras-202"; transcript_source "havana"; transcript_biotype "retained_intron"; exon_id "ENSDARE00001127722"; exon_version "1";	chr3	32425040	32425140
chr3	havana	exon	32414046	32414154	gene_id "ENSDARG00000006553"; gene_version "11"; transcript_id "ENSDART00000139392"; transcript_version "2"; exon_number "2"; gene_name "rras"; gene_source "ensembl_havana"; gene_biotype "protein_coding"; transcript_name "rras-202"; transcript_source "havana"; transcript_biotype "retained_intron"; exon_id "ENSDARE00001127722"; exon_version "1";	chr3	32432669	32432768
chr3	havana	exon	32414252	32414370	gene_id "ENSDARG00000006553"; gene_version "11"; transcript_id "ENSDART00000139392"; transcript_version "2"; exon_number "3"; gene_name "rras"; gene_source "ensembl_havana"; gene_biotype "protein_coding"; transcript_name "rras-202"; transcript_source "havana"; transcript_biotype "retained_intron"; exon_id "ENSDARE00001111781"; exon_version "1";	chr3	32425040	32425140
chr3	havana	exon	32414252	32414370	gene_id "ENSDARG00000006553"; gene_version "11"; transcript_id "ENSDART00000139392"; transcript_version "2"; exon_number "3"; gene_name "rras"; gene_source "ensembl_havana"; gene_biotype "protein_coding"; transcript_name "rras-202"; transcript_source "havana"; transcript_biotype "retained_intron"; exon_id "ENSDARE00001111781"; exon_version "1";	chr3	32432669	32432768
chr3	havana	exon	32414451	32414843	gene_id "ENSDARG00000006553"; gene_version "11"; transcript_id "ENSDART00000139392"; transcript_version "2"; exon_number "4"; gene_name "rras"; gene_source "ensembl_havana"; gene_biotype "protein_coding"; transcript_name "rras-202"; transcript_source "havana"; transcript_biotype "retained_intron"; exon_id "ENSDARE00001045553"; exon_version "1";	chr3	32425040	32425140
chr3	havana	exon	32414451	32414843	gene_id "ENSDARG00000006553"; gene_version "11"; transcript_id "ENSDART00000139392"; transcript_version "2"; exon_number "4"; gene_name "rras"; gene_source "ensembl_havana"; gene_biotype "protein_coding"; transcript_name "rras-202"; transcript_source "havana"; transcript_biotype "retained_intron"; exon_id "ENSDARE00001045553"; exon_version "1";	chr3	32432669	32432768
chr3	ensembl_havana	gene	32416948	32424303	gene_id "ENSDARG00000087193"; gene_version "4"; gene_name "prrg2"; gene_source "ensembl_havana"; gene_biotype "protein_coding";	chr3	32425040	32425140
chr3	ensembl_havana	gene	32416948	32424303	gene_id "ENSDARG00000087193"; gene_version "4"; gene_name "prrg2"; gene_source "ensembl_havana"; gene_biotype "protein_coding";	chr3	32432669	32432768
chr3	ensembl_havana	transcript	32416948	32424142	gene_id "ENSDARG00000087193"; gene_version "4"; transcript_id "ENSDART00000157324"; transcript_version "3"; gene_name "prrg2"; gene_source "ensembl_havana"; gene_biotype "protein_coding"; transcript_name "prrg2-205"; transcript_source "ensembl_havana"; transcript_biotype "protein_coding";	chr3	32425040	32425140
chr3	ensembl_havana	transcript	32416948	32424142	gene_id "ENSDARG00000087193"; gene_version "4"; transcript_id "ENSDART00000157324"; transcript_version "3"; gene_name "prrg2"; gene_source "ensembl_havana"; gene_biotype "protein_coding"; transcript_name "prrg2-205"; transcript_source "ensembl_havana"; transcript_biotype "protein_coding";	chr3	32432669	32432768
chr3	ensembl_havana	exon	32416948	32417370	gene_id "ENSDARG00000087193"; gene_version "4"; transcript_id "ENSDART00000157324"; transcript_version "3"; exon_number "1"; gene_name "prrg2"; gene_source "ensembl_havana"; gene_biotype "protein_coding"; transcript_name "prrg2-205"; transcript_source "ensembl_havana"; transcript_biotype "protein_coding"; exon_id "ENSDARE00001147488"; exon_version "1";	chr3	32425040	32425140
chr3	ensembl_havana	exon	32416948	32417370	gene_id "ENSDARG00000087193"; gene_version "4"; transcript_id "ENSDART00000157324"; transcript_version "3"; exon_number "1"; gene_name "prrg2"; gene_source "ensembl_havana"; gene_biotype "protein_coding"; transcript_name "prrg2-205"; transcript_source "ensembl_havana"; transcript_biotype "protein_coding"; exon_id "ENSDARE00001147488"; exon_version "1";	chr3	32432669	32432768
