## Supplementary material for "A regulatory network of Sox and Six transcription factors initiate a cell fate transformation during hearing regeneration in adult zebrafish": All supplemental tables: Table S13.xlsx (part 280 of 401)

### Sheet: Genes 50kb of PC RRE and CNE (continued)
Gene Annotation +/- 50kb						RRE Coordinate
chr3	ensembl_havana	exon	32419040	32419129	gene_id "ENSDARG00000087193"; gene_version "4"; transcript_id "ENSDART00000157324"; transcript_version "3"; exon_number "2"; gene_name "prrg2"; gene_source "ensembl_havana"; gene_biotype "protein_coding"; transcript_name "prrg2-205"; transcript_source "ensembl_havana"; transcript_biotype "protein_coding"; exon_id "ENSDARE00001147587"; exon_version "1";	chr3	32425040	32425140
chr3	ensembl_havana	exon	32419040	32419129	gene_id "ENSDARG00000087193"; gene_version "4"; transcript_id "ENSDART00000157324"; transcript_version "3"; exon_number "2"; gene_name "prrg2"; gene_source "ensembl_havana"; gene_biotype "protein_coding"; transcript_name "prrg2-205"; transcript_source "ensembl_havana"; transcript_biotype "protein_coding"; exon_id "ENSDARE00001147587"; exon_version "1";	chr3	32432669	32432768
chr3	ensembl_havana	CDS	32419045	32419129	gene_id "ENSDARG00000087193"; gene_version "4"; transcript_id "ENSDART00000157324"; transcript_version "3"; exon_number "2"; gene_name "prrg2"; gene_source "ensembl_havana"; gene_biotype "protein_coding"; transcript_name "prrg2-205"; transcript_source "ensembl_havana"; transcript_biotype "protein_coding"; protein_id "ENSDARP00000127859"; protein_version "1";	chr3	32425040	32425140
chr3	ensembl_havana	CDS	32419045	32419129	gene_id "ENSDARG00000087193"; gene_version "4"; transcript_id "ENSDART00000157324"; transcript_version "3"; exon_number "2"; gene_name "prrg2"; gene_source "ensembl_havana"; gene_biotype "protein_coding"; transcript_name "prrg2-205"; transcript_source "ensembl_havana"; transcript_biotype "protein_coding"; protein_id "ENSDARP00000127859"; protein_version "1";	chr3	32432669	32432768
chr3	ensembl_havana	start_codon	32419045	32419047	gene_id "ENSDARG00000087193"; gene_version "4"; transcript_id "ENSDART00000157324"; transcript_version "3"; exon_number "2"; gene_name "prrg2"; gene_source "ensembl_havana"; gene_biotype "protein_coding"; transcript_name "prrg2-205"; transcript_source "ensembl_havana"; transcript_biotype "protein_coding";	chr3	32425040	32425140
chr3	ensembl_havana	start_codon	32419045	32419047	gene_id "ENSDARG00000087193"; gene_version "4"; transcript_id "ENSDART00000157324"; transcript_version "3"; exon_number "2"; gene_name "prrg2"; gene_source "ensembl_havana"; gene_biotype "protein_coding"; transcript_name "prrg2-205"; transcript_source "ensembl_havana"; transcript_biotype "protein_coding";	chr3	32432669	32432768
chr3	ensembl_havana	exon	32419486	32419649	gene_id "ENSDARG00000087193"; gene_version "4"; transcript_id "ENSDART00000157324"; transcript_version "3"; exon_number "3"; gene_name "prrg2"; gene_source "ensembl_havana"; gene_biotype "protein_coding"; transcript_name "prrg2-205"; transcript_source "ensembl_havana"; transcript_biotype "protein_coding"; exon_id "ENSDARE00000978608"; exon_version "1";	chr3	32425040	32425140
chr3	ensembl_havana	exon	32419486	32419649	gene_id "ENSDARG00000087193"; gene_version "4"; transcript_id "ENSDART00000157324"; transcript_version "3"; exon_number "3"; gene_name "prrg2"; gene_source "ensembl_havana"; gene_biotype "protein_coding"; transcript_name "prrg2-205"; transcript_source "ensembl_havana"; transcript_biotype "protein_coding"; exon_id "ENSDARE00000978608"; exon_version "1";	chr3	32432669	32432768
chr3	ensembl_havana	CDS	32419486	32419649	gene_id "ENSDARG00000087193"; gene_version "4"; transcript_id "ENSDART00000157324"; transcript_version "3"; exon_number "3"; gene_name "prrg2"; gene_source "ensembl_havana"; gene_biotype "protein_coding"; transcript_name "prrg2-205"; transcript_source "ensembl_havana"; transcript_biotype "protein_coding"; protein_id "ENSDARP00000127859"; protein_version "1";	chr3	32425040	32425140
chr3	ensembl_havana	CDS	32419486	32419649	gene_id "ENSDARG00000087193"; gene_version "4"; transcript_id "ENSDART00000157324"; transcript_version "3"; exon_number "3"; gene_name "prrg2"; gene_source "ensembl_havana"; gene_biotype "protein_coding"; transcript_name "prrg2-205"; transcript_source "ensembl_havana"; transcript_biotype "protein_coding"; protein_id "ENSDARP00000127859"; protein_version "1";	chr3	32432669	32432768
chr3	ensembl_havana	exon	32420413	32420446	gene_id "ENSDARG00000087193"; gene_version "4"; transcript_id "ENSDART00000157324"; transcript_version "3"; exon_number "4"; gene_name "prrg2"; gene_source "ensembl_havana"; gene_biotype "protein_coding"; transcript_name "prrg2-205"; transcript_source "ensembl_havana"; transcript_biotype "protein_coding"; exon_id "ENSDARE00000960880"; exon_version "1";	chr3	32425040	32425140
chr3	ensembl_havana	exon	32420413	32420446	gene_id "ENSDARG00000087193"; gene_version "4"; transcript_id "ENSDART00000157324"; transcript_version "3"; exon_number "4"; gene_name "prrg2"; gene_source "ensembl_havana"; gene_biotype "protein_coding"; transcript_name "prrg2-205"; transcript_source "ensembl_havana"; transcript_biotype "protein_coding"; exon_id "ENSDARE00000960880"; exon_version "1";	chr3	32432669	32432768
chr3	ensembl_havana	CDS	32420413	32420446	gene_id "ENSDARG00000087193"; gene_version "4"; transcript_id "ENSDART00000157324"; transcript_version "3"; exon_number "4"; gene_name "prrg2"; gene_source "ensembl_havana"; gene_biotype "protein_coding"; transcript_name "prrg2-205"; transcript_source "ensembl_havana"; transcript_biotype "protein_coding"; protein_id "ENSDARP00000127859"; protein_version "1";	chr3	32425040	32425140
chr3	ensembl_havana	CDS	32420413	32420446	gene_id "ENSDARG00000087193"; gene_version "4"; transcript_id "ENSDART00000157324"; transcript_version "3"; exon_number "4"; gene_name "prrg2"; gene_source "ensembl_havana"; gene_biotype "protein_coding"; transcript_name "prrg2-205"; transcript_source "ensembl_havana"; transcript_biotype "protein_coding"; protein_id "ENSDARP00000127859"; protein_version "1";	chr3	32432669	32432768
chr3	ensembl_havana	exon	32423507	32423636	gene_id "ENSDARG00000087193"; gene_version "4"; transcript_id "ENSDART00000157324"; transcript_version "3"; exon_number "5"; gene_name "prrg2"; gene_source "ensembl_havana"; gene_biotype "protein_coding"; transcript_name "prrg2-205"; transcript_source "ensembl_havana"; transcript_biotype "protein_coding"; exon_id "ENSDARE00000923641"; exon_version "1";	chr3	32425040	32425140
chr3	ensembl_havana	exon	32423507	32423636	gene_id "ENSDARG00000087193"; gene_version "4"; transcript_id "ENSDART00000157324"; transcript_version "3"; exon_number "5"; gene_name "prrg2"; gene_source "ensembl_havana"; gene_biotype "protein_coding"; transcript_name "prrg2-205"; transcript_source "ensembl_havana"; transcript_biotype "protein_coding"; exon_id "ENSDARE00000923641"; exon_version "1";	chr3	32432669	32432768
chr3	ensembl_havana	CDS	32423507	32423636	gene_id "ENSDARG00000087193"; gene_version "4"; transcript_id "ENSDART00000157324"; transcript_version "3"; exon_number "5"; gene_name "prrg2"; gene_source "ensembl_havana"; gene_biotype "protein_coding"; transcript_name "prrg2-205"; transcript_source "ensembl_havana"; transcript_biotype "protein_coding"; protein_id "ENSDARP00000127859"; protein_version "1";	chr3	32425040	32425140
chr3	ensembl_havana	CDS	32423507	32423636	gene_id "ENSDARG00000087193"; gene_version "4"; transcript_id "ENSDART00000157324"; transcript_version "3"; exon_number "5"; gene_name "prrg2"; gene_source "ensembl_havana"; gene_biotype "protein_coding"; transcript_name "prrg2-205"; transcript_source "ensembl_havana"; transcript_biotype "protein_coding"; protein_id "ENSDARP00000127859"; protein_version "1";	chr3	32432669	32432768
chr3	ensembl_havana	exon	32423720	32423863	gene_id "ENSDARG00000087193"; gene_version "4"; transcript_id "ENSDART00000157324"; transcript_version "3"; exon_number "6"; gene_name "prrg2"; gene_source "ensembl_havana"; gene_biotype "protein_coding"; transcript_name "prrg2-205"; transcript_source "ensembl_havana"; transcript_biotype "protein_coding"; exon_id "ENSDARE00000973344"; exon_version "1";	chr3	32425040	32425140
chr3	ensembl_havana	exon	32423720	32423863	gene_id "ENSDARG00000087193"; gene_version "4"; transcript_id "ENSDART00000157324"; transcript_version "3"; exon_number "6"; gene_name "prrg2"; gene_source "ensembl_havana"; gene_biotype "protein_coding"; transcript_name "prrg2-205"; transcript_source "ensembl_havana"; transcript_biotype "protein_coding"; exon_id "ENSDARE00000973344"; exon_version "1";	chr3	32432669	32432768
chr3	ensembl_havana	CDS	32423720	32423863	gene_id "ENSDARG00000087193"; gene_version "4"; transcript_id "ENSDART00000157324"; transcript_version "3"; exon_number "6"; gene_name "prrg2"; gene_source "ensembl_havana"; gene_biotype "protein_coding"; transcript_name "prrg2-205"; transcript_source "ensembl_havana"; transcript_biotype "protein_coding"; protein_id "ENSDARP00000127859"; protein_version "1";	chr3	32425040	32425140
chr3	ensembl_havana	CDS	32423720	32423863	gene_id "ENSDARG00000087193"; gene_version "4"; transcript_id "ENSDART00000157324"; transcript_version "3"; exon_number "6"; gene_name "prrg2"; gene_source "ensembl_havana"; gene_biotype "protein_coding"; transcript_name "prrg2-205"; transcript_source "ensembl_havana"; transcript_biotype "protein_coding"; protein_id "ENSDARP00000127859"; protein_version "1";	chr3	32432669	32432768
chr3	ensembl_havana	exon	32423951	32424142	gene_id "ENSDARG00000087193"; gene_version "4"; transcript_id "ENSDART00000157324"; transcript_version "3"; exon_number "7"; gene_name "prrg2"; gene_source "ensembl_havana"; gene_biotype "protein_coding"; transcript_name "prrg2-205"; transcript_source "ensembl_havana"; transcript_biotype "protein_coding"; exon_id "ENSDARE00001139392"; exon_version "1";	chr3	32425040	32425140
chr3	ensembl_havana	exon	32423951	32424142	gene_id "ENSDARG00000087193"; gene_version "4"; transcript_id "ENSDART00000157324"; transcript_version "3"; exon_number "7"; gene_name "prrg2"; gene_source "ensembl_havana"; gene_biotype "protein_coding"; transcript_name "prrg2-205"; transcript_source "ensembl_havana"; transcript_biotype "protein_coding"; exon_id "ENSDARE00001139392"; exon_version "1";	chr3	32432669	32432768
chr3	ensembl_havana	CDS	32423951	32423972	gene_id "ENSDARG00000087193"; gene_version "4"; transcript_id "ENSDART00000157324"; transcript_version "3"; exon_number "7"; gene_name "prrg2"; gene_source "ensembl_havana"; gene_biotype "protein_coding"; transcript_name "prrg2-205"; transcript_source "ensembl_havana"; transcript_biotype "protein_coding"; protein_id "ENSDARP00000127859"; protein_version "1";	chr3	32425040	32425140
chr3	ensembl_havana	CDS	32423951	32423972	gene_id "ENSDARG00000087193"; gene_version "4"; transcript_id "ENSDART00000157324"; transcript_version "3"; exon_number "7"; gene_name "prrg2"; gene_source "ensembl_havana"; gene_biotype "protein_coding"; transcript_name "prrg2-205"; transcript_source "ensembl_havana"; transcript_biotype "protein_coding"; protein_id "ENSDARP00000127859"; protein_version "1";	chr3	32432669	32432768
chr3	ensembl_havana	stop_codon	32423973	32423975	gene_id "ENSDARG00000087193"; gene_version "4"; transcript_id "ENSDART00000157324"; transcript_version "3"; exon_number "7"; gene_name "prrg2"; gene_source "ensembl_havana"; gene_biotype "protein_coding"; transcript_name "prrg2-205"; transcript_source "ensembl_havana"; transcript_biotype "protein_coding";	chr3	32425040	32425140
chr3	ensembl_havana	stop_codon	32423973	32423975	gene_id "ENSDARG00000087193"; gene_version "4"; transcript_id "ENSDART00000157324"; transcript_version "3"; exon_number "7"; gene_name "prrg2"; gene_source "ensembl_havana"; gene_biotype "protein_coding"; transcript_name "prrg2-205"; transcript_source "ensembl_havana"; transcript_biotype "protein_coding";	chr3	32432669	32432768
chr3	ensembl_havana	five_prime_utr	32416948	32417370	gene_id "ENSDARG00000087193"; gene_version "4"; transcript_id "ENSDART00000157324"; transcript_version "3"; gene_name "prrg2"; gene_source "ensembl_havana"; gene_biotype "protein_coding"; transcript_name "prrg2-205"; transcript_source "ensembl_havana"; transcript_biotype "protein_coding";	chr3	32425040	32425140
chr3	ensembl_havana	five_prime_utr	32416948	32417370	gene_id "ENSDARG00000087193"; gene_version "4"; transcript_id "ENSDART00000157324"; transcript_version "3"; gene_name "prrg2"; gene_source "ensembl_havana"; gene_biotype "protein_coding"; transcript_name "prrg2-205"; transcript_source "ensembl_havana"; transcript_biotype "protein_coding";	chr3	32432669	32432768
chr3	ensembl_havana	five_prime_utr	32419040	32419044	gene_id "ENSDARG00000087193"; gene_version "4"; transcript_id "ENSDART00000157324"; transcript_version "3"; gene_name "prrg2"; gene_source "ensembl_havana"; gene_biotype "protein_coding"; transcript_name "prrg2-205"; transcript_source "ensembl_havana"; transcript_biotype "protein_coding";	chr3	32425040	32425140
chr3	ensembl_havana	five_prime_utr	32419040	32419044	gene_id "ENSDARG00000087193"; gene_version "4"; transcript_id "ENSDART00000157324"; transcript_version "3"; gene_name "prrg2"; gene_source "ensembl_havana"; gene_biotype "protein_coding"; transcript_name "prrg2-205"; transcript_source "ensembl_havana"; transcript_biotype "protein_coding";	chr3	32432669	32432768
chr3	ensembl_havana	three_prime_utr	32423976	32424142	gene_id "ENSDARG00000087193"; gene_version "4"; transcript_id "ENSDART00000157324"; transcript_version "3"; gene_name "prrg2"; gene_source "ensembl_havana"; gene_biotype "protein_coding"; transcript_name "prrg2-205"; transcript_source "ensembl_havana"; transcript_biotype "protein_coding";	chr3	32425040	32425140
chr3	ensembl_havana	three_prime_utr	32423976	32424142	gene_id "ENSDARG00000087193"; gene_version "4"; transcript_id "ENSDART00000157324"; transcript_version "3"; gene_name "prrg2"; gene_source "ensembl_havana"; gene_biotype "protein_coding"; transcript_name "prrg2-205"; transcript_source "ensembl_havana"; transcript_biotype "protein_coding";	chr3	32432669	32432768
chr3	ensembl_havana	transcript	32416980	32424298	gene_id "ENSDARG00000087193"; gene_version "4"; transcript_id "ENSDART00000154267"; transcript_version "3"; gene_name "prrg2"; gene_source "ensembl_havana"; gene_biotype "protein_coding"; transcript_name "prrg2-201"; transcript_source "ensembl_havana"; transcript_biotype "protein_coding";	chr3	32425040	32425140
chr3	ensembl_havana	transcript	32416980	32424298	gene_id "ENSDARG00000087193"; gene_version "4"; transcript_id "ENSDART00000154267"; transcript_version "3"; gene_name "prrg2"; gene_source "ensembl_havana"; gene_biotype "protein_coding"; transcript_name "prrg2-201"; transcript_source "ensembl_havana"; transcript_biotype "protein_coding";	chr3	32432669	32432768
chr3	ensembl_havana	exon	32416980	32417613	gene_id "ENSDARG00000087193"; gene_version "4"; transcript_id "ENSDART00000154267"; transcript_version "3"; exon_number "1"; gene_name "prrg2"; gene_source "ensembl_havana"; gene_biotype "protein_coding"; transcript_name "prrg2-201"; transcript_source "ensembl_havana"; transcript_biotype "protein_coding"; exon_id "ENSDARE00001139769"; exon_version "1";	chr3	32425040	32425140
chr3	ensembl_havana	exon	32416980	32417613	gene_id "ENSDARG00000087193"; gene_version "4"; transcript_id "ENSDART00000154267"; transcript_version "3"; exon_number "1"; gene_name "prrg2"; gene_source "ensembl_havana"; gene_biotype "protein_coding"; transcript_name "prrg2-201"; transcript_source "ensembl_havana"; transcript_biotype "protein_coding"; exon_id "ENSDARE00001139769"; exon_version "1";	chr3	32432669	32432768
chr3	ensembl_havana	exon	32419040	32419129	gene_id "ENSDARG00000087193"; gene_version "4"; transcript_id "ENSDART00000154267"; transcript_version "3"; exon_number "2"; gene_name "prrg2"; gene_source "ensembl_havana"; gene_biotype "protein_coding"; transcript_name "prrg2-201"; transcript_source "ensembl_havana"; transcript_biotype "protein_coding"; exon_id "ENSDARE00001147587"; exon_version "1";	chr3	32425040	32425140
chr3	ensembl_havana	exon	32419040	32419129	gene_id "ENSDARG00000087193"; gene_version "4"; transcript_id "ENSDART00000154267"; transcript_version "3"; exon_number "2"; gene_name "prrg2"; gene_source "ensembl_havana"; gene_biotype "protein_coding"; transcript_name "prrg2-201"; transcript_source "ensembl_havana"; transcript_biotype "protein_coding"; exon_id "ENSDARE00001147587"; exon_version "1";	chr3	32432669	32432768
chr3	ensembl_havana	CDS	32419045	32419129	gene_id "ENSDARG00000087193"; gene_version "4"; transcript_id "ENSDART00000154267"; transcript_version "3"; exon_number "2"; gene_name "prrg2"; gene_source "ensembl_havana"; gene_biotype "protein_coding"; transcript_name "prrg2-201"; transcript_source "ensembl_havana"; transcript_biotype "protein_coding"; protein_id "ENSDARP00000128687"; protein_version "1";	chr3	32425040	32425140
chr3	ensembl_havana	CDS	32419045	32419129	gene_id "ENSDARG00000087193"; gene_version "4"; transcript_id "ENSDART00000154267"; transcript_version "3"; exon_number "2"; gene_name "prrg2"; gene_source "ensembl_havana"; gene_biotype "protein_coding"; transcript_name "prrg2-201"; transcript_source "ensembl_havana"; transcript_biotype "protein_coding"; protein_id "ENSDARP00000128687"; protein_version "1";	chr3	32432669	32432768
chr3	ensembl_havana	start_codon	32419045	32419047	gene_id "ENSDARG00000087193"; gene_version "4"; transcript_id "ENSDART00000154267"; transcript_version "3"; exon_number "2"; gene_name "prrg2"; gene_source "ensembl_havana"; gene_biotype "protein_coding"; transcript_name "prrg2-201"; transcript_source "ensembl_havana"; transcript_biotype "protein_coding";	chr3	32425040	32425140
chr3	ensembl_havana	start_codon	32419045	32419047	gene_id "ENSDARG00000087193"; gene_version "4"; transcript_id "ENSDART00000154267"; transcript_version "3"; exon_number "2"; gene_name "prrg2"; gene_source "ensembl_havana"; gene_biotype "protein_coding"; transcript_name "prrg2-201"; transcript_source "ensembl_havana"; transcript_biotype "protein_coding";	chr3	32432669	32432768
chr3	ensembl_havana	exon	32419486	32419649	gene_id "ENSDARG00000087193"; gene_version "4"; transcript_id "ENSDART00000154267"; transcript_version "3"; exon_number "3"; gene_name "prrg2"; gene_source "ensembl_havana"; gene_biotype "protein_coding"; transcript_name "prrg2-201"; transcript_source "ensembl_havana"; transcript_biotype "protein_coding"; exon_id "ENSDARE00000978608"; exon_version "1";	chr3	32425040	32425140
chr3	ensembl_havana	exon	32419486	32419649	gene_id "ENSDARG00000087193"; gene_version "4"; transcript_id "ENSDART00000154267"; transcript_version "3"; exon_number "3"; gene_name "prrg2"; gene_source "ensembl_havana"; gene_biotype "protein_coding"; transcript_name "prrg2-201"; transcript_source "ensembl_havana"; transcript_biotype "protein_coding"; exon_id "ENSDARE00000978608"; exon_version "1";	chr3	32432669	32432768
chr3	ensembl_havana	CDS	32419486	32419649	gene_id "ENSDARG00000087193"; gene_version "4"; transcript_id "ENSDART00000154267"; transcript_version "3"; exon_number "3"; gene_name "prrg2"; gene_source "ensembl_havana"; gene_biotype "protein_coding"; transcript_name "prrg2-201"; transcript_source "ensembl_havana"; transcript_biotype "protein_coding"; protein_id "ENSDARP00000128687"; protein_version "1";	chr3	32425040	32425140
chr3	ensembl_havana	CDS	32419486	32419649	gene_id "ENSDARG00000087193"; gene_version "4"; transcript_id "ENSDART00000154267"; transcript_version "3"; exon_number "3"; gene_name "prrg2"; gene_source "ensembl_havana"; gene_biotype "protein_coding"; transcript_name "prrg2-201"; transcript_source "ensembl_havana"; transcript_biotype "protein_coding"; protein_id "ENSDARP00000128687"; protein_version "1";	chr3	32432669	32432768
chr3	ensembl_havana	exon	32420413	32420446	gene_id "ENSDARG00000087193"; gene_version "4"; transcript_id "ENSDART00000154267"; transcript_version "3"; exon_number "4"; gene_name "prrg2"; gene_source "ensembl_havana"; gene_biotype "protein_coding"; transcript_name "prrg2-201"; transcript_source "ensembl_havana"; transcript_biotype "protein_coding"; exon_id "ENSDARE00000960880"; exon_version "1";	chr3	32425040	32425140
chr3	ensembl_havana	exon	32420413	32420446	gene_id "ENSDARG00000087193"; gene_version "4"; transcript_id "ENSDART00000154267"; transcript_version "3"; exon_number "4"; gene_name "prrg2"; gene_source "ensembl_havana"; gene_biotype "protein_coding"; transcript_name "prrg2-201"; transcript_source "ensembl_havana"; transcript_biotype "protein_coding"; exon_id "ENSDARE00000960880"; exon_version "1";	chr3	32432669	32432768
chr3	ensembl_havana	CDS	32420413	32420446	gene_id "ENSDARG00000087193"; gene_version "4"; transcript_id "ENSDART00000154267"; transcript_version "3"; exon_number "4"; gene_name "prrg2"; gene_source "ensembl_havana"; gene_biotype "protein_coding"; transcript_name "prrg2-201"; transcript_source "ensembl_havana"; transcript_biotype "protein_coding"; protein_id "ENSDARP00000128687"; protein_version "1";	chr3	32425040	32425140
chr3	ensembl_havana	CDS	32420413	32420446	gene_id "ENSDARG00000087193"; gene_version "4"; transcript_id "ENSDART00000154267"; transcript_version "3"; exon_number "4"; gene_name "prrg2"; gene_source "ensembl_havana"; gene_biotype "protein_coding"; transcript_name "prrg2-201"; transcript_source "ensembl_havana"; transcript_biotype "protein_coding"; protein_id "ENSDARP00000128687"; protein_version "1";	chr3	32432669	32432768
chr3	ensembl_havana	exon	32423507	32423636	gene_id "ENSDARG00000087193"; gene_version "4"; transcript_id "ENSDART00000154267"; transcript_version "3"; exon_number "5"; gene_name "prrg2"; gene_source "ensembl_havana"; gene_biotype "protein_coding"; transcript_name "prrg2-201"; transcript_source "ensembl_havana"; transcript_biotype "protein_coding"; exon_id "ENSDARE00000923641"; exon_version "1";	chr3	32425040	32425140
chr3	ensembl_havana	exon	32423507	32423636	gene_id "ENSDARG00000087193"; gene_version "4"; transcript_id "ENSDART00000154267"; transcript_version "3"; exon_number "5"; gene_name "prrg2"; gene_source "ensembl_havana"; gene_biotype "protein_coding"; transcript_name "prrg2-201"; transcript_source "ensembl_havana"; transcript_biotype "protein_coding"; exon_id "ENSDARE00000923641"; exon_version "1";	chr3	32432669	32432768
chr3	ensembl_havana	CDS	32423507	32423636	gene_id "ENSDARG00000087193"; gene_version "4"; transcript_id "ENSDART00000154267"; transcript_version "3"; exon_number "5"; gene_name "prrg2"; gene_source "ensembl_havana"; gene_biotype "protein_coding"; transcript_name "prrg2-201"; transcript_source "ensembl_havana"; transcript_biotype "protein_coding"; protein_id "ENSDARP00000128687"; protein_version "1";	chr3	32425040	32425140
chr3	ensembl_havana	CDS	32423507	32423636	gene_id "ENSDARG00000087193"; gene_version "4"; transcript_id "ENSDART00000154267"; transcript_version "3"; exon_number "5"; gene_name "prrg2"; gene_source "ensembl_havana"; gene_biotype "protein_coding"; transcript_name "prrg2-201"; transcript_source "ensembl_havana"; transcript_biotype "protein_coding"; protein_id "ENSDARP00000128687"; protein_version "1";	chr3	32432669	32432768
chr3	ensembl_havana	exon	32423720	32423863	gene_id "ENSDARG00000087193"; gene_version "4"; transcript_id "ENSDART00000154267"; transcript_version "3"; exon_number "6"; gene_name "prrg2"; gene_source "ensembl_havana"; gene_biotype "protein_coding"; transcript_name "prrg2-201"; transcript_source "ensembl_havana"; transcript_biotype "protein_coding"; exon_id "ENSDARE00000973344"; exon_version "1";	chr3	32425040	32425140
chr3	ensembl_havana	exon	32423720	32423863	gene_id "ENSDARG00000087193"; gene_version "4"; transcript_id "ENSDART00000154267"; transcript_version "3"; exon_number "6"; gene_name "prrg2"; gene_source "ensembl_havana"; gene_biotype "protein_coding"; transcript_name "prrg2-201"; transcript_source "ensembl_havana"; transcript_biotype "protein_coding"; exon_id "ENSDARE00000973344"; exon_version "1";	chr3	32432669	32432768
chr3	ensembl_havana	CDS	32423720	32423863	gene_id "ENSDARG00000087193"; gene_version "4"; transcript_id "ENSDART00000154267"; transcript_version "3"; exon_number "6"; gene_name "prrg2"; gene_source "ensembl_havana"; gene_biotype "protein_coding"; transcript_name "prrg2-201"; transcript_source "ensembl_havana"; transcript_biotype "protein_coding"; protein_id "ENSDARP00000128687"; protein_version "1";	chr3	32425040	32425140
chr3	ensembl_havana	CDS	32423720	32423863	gene_id "ENSDARG00000087193"; gene_version "4"; transcript_id "ENSDART00000154267"; transcript_version "3"; exon_number "6"; gene_name "prrg2"; gene_source "ensembl_havana"; gene_biotype "protein_coding"; transcript_name "prrg2-201"; transcript_source "ensembl_havana"; transcript_biotype "protein_coding"; protein_id "ENSDARP00000128687"; protein_version "1";	chr3	32432669	32432768
chr3	ensembl_havana	exon	32423951	32424298	gene_id "ENSDARG00000087193"; gene_version "4"; transcript_id "ENSDART00000154267"; transcript_version "3"; exon_number "7"; gene_name "prrg2"; gene_source "ensembl_havana"; gene_biotype "protein_coding"; transcript_name "prrg2-201"; transcript_source "ensembl_havana"; transcript_biotype "protein_coding"; exon_id "ENSDARE00001140288"; exon_version "1";	chr3	32425040	32425140
chr3	ensembl_havana	exon	32423951	32424298	gene_id "ENSDARG00000087193"; gene_version "4"; transcript_id "ENSDART00000154267"; transcript_version "3"; exon_number "7"; gene_name "prrg2"; gene_source "ensembl_havana"; gene_biotype "protein_coding"; transcript_name "prrg2-201"; transcript_source "ensembl_havana"; transcript_biotype "protein_coding"; exon_id "ENSDARE00001140288"; exon_version "1";	chr3	32432669	32432768
chr3	ensembl_havana	CDS	32423951	32423972	gene_id "ENSDARG00000087193"; gene_version "4"; transcript_id "ENSDART00000154267"; transcript_version "3"; exon_number "7"; gene_name "prrg2"; gene_source "ensembl_havana"; gene_biotype "protein_coding"; transcript_name "prrg2-201"; transcript_source "ensembl_havana"; transcript_biotype "protein_coding"; protein_id "ENSDARP00000128687"; protein_version "1";	chr3	32425040	32425140
chr3	ensembl_havana	CDS	32423951	32423972	gene_id "ENSDARG00000087193"; gene_version "4"; transcript_id "ENSDART00000154267"; transcript_version "3"; exon_number "7"; gene_name "prrg2"; gene_source "ensembl_havana"; gene_biotype "protein_coding"; transcript_name "prrg2-201"; transcript_source "ensembl_havana"; transcript_biotype "protein_coding"; protein_id "ENSDARP00000128687"; protein_version "1";	chr3	32432669	32432768
chr3	ensembl_havana	stop_codon	32423973	32423975	gene_id "ENSDARG00000087193"; gene_version "4"; transcript_id "ENSDART00000154267"; transcript_version "3"; exon_number "7"; gene_name "prrg2"; gene_source "ensembl_havana"; gene_biotype "protein_coding"; transcript_name "prrg2-201"; transcript_source "ensembl_havana"; transcript_biotype "protein_coding";	chr3	32425040	32425140
chr3	ensembl_havana	stop_codon	32423973	32423975	gene_id "ENSDARG00000087193"; gene_version "4"; transcript_id "ENSDART00000154267"; transcript_version "3"; exon_number "7"; gene_name "prrg2"; gene_source "ensembl_havana"; gene_biotype "protein_coding"; transcript_name "prrg2-201"; transcript_source "ensembl_havana"; transcript_biotype "protein_coding";	chr3	32432669	32432768
chr3	ensembl_havana	five_prime_utr	32416980	32417613	gene_id "ENSDARG00000087193"; gene_version "4"; transcript_id "ENSDART00000154267"; transcript_version "3"; gene_name "prrg2"; gene_source "ensembl_havana"; gene_biotype "protein_coding"; transcript_name "prrg2-201"; transcript_source "ensembl_havana"; transcript_biotype "protein_coding";	chr3	32425040	32425140
chr3	ensembl_havana	five_prime_utr	32416980	32417613	gene_id "ENSDARG00000087193"; gene_version "4"; transcript_id "ENSDART00000154267"; transcript_version "3"; gene_name "prrg2"; gene_source "ensembl_havana"; gene_biotype "protein_coding"; transcript_name "prrg2-201"; transcript_source "ensembl_havana"; transcript_biotype "protein_coding";	chr3	32432669	32432768
chr3	ensembl_havana	five_prime_utr	32419040	32419044	gene_id "ENSDARG00000087193"; gene_version "4"; transcript_id "ENSDART00000154267"; transcript_version "3"; gene_name "prrg2"; gene_source "ensembl_havana"; gene_biotype "protein_coding"; transcript_name "prrg2-201"; transcript_source "ensembl_havana"; transcript_biotype "protein_coding";	chr3	32425040	32425140
chr3	ensembl_havana	five_prime_utr	32419040	32419044	gene_id "ENSDARG00000087193"; gene_version "4"; transcript_id "ENSDART00000154267"; transcript_version "3"; gene_name "prrg2"; gene_source "ensembl_havana"; gene_biotype "protein_coding"; transcript_name "prrg2-201"; transcript_source "ensembl_havana"; transcript_biotype "protein_coding";	chr3	32432669	32432768
chr3	ensembl_havana	three_prime_utr	32423976	32424298	gene_id "ENSDARG00000087193"; gene_version "4"; transcript_id "ENSDART00000154267"; transcript_version "3"; gene_name "prrg2"; gene_source "ensembl_havana"; gene_biotype "protein_coding"; transcript_name "prrg2-201"; transcript_source "ensembl_havana"; transcript_biotype "protein_coding";	chr3	32425040	32425140
chr3	ensembl_havana	three_prime_utr	32423976	32424298	gene_id "ENSDARG00000087193"; gene_version "4"; transcript_id "ENSDART00000154267"; transcript_version "3"; gene_name "prrg2"; gene_source "ensembl_havana"; gene_biotype "protein_coding"; transcript_name "prrg2-201"; transcript_source "ensembl_havana"; transcript_biotype "protein_coding";	chr3	32432669	32432768
chr3	ensembl	transcript	32417032	32424303	gene_id "ENSDARG00000087193"; gene_version "4"; transcript_id "ENSDART00000186094"; transcript_version "1"; gene_name "prrg2"; gene_source "ensembl_havana"; gene_biotype "protein_coding"; transcript_name "prrg2-206"; transcript_source "ensembl"; transcript_biotype "protein_coding";	chr3	32425040	32425140
chr3	ensembl	transcript	32417032	32424303	gene_id "ENSDARG00000087193"; gene_version "4"; transcript_id "ENSDART00000186094"; transcript_version "1"; gene_name "prrg2"; gene_source "ensembl_havana"; gene_biotype "protein_coding"; transcript_name "prrg2-206"; transcript_source "ensembl"; transcript_biotype "protein_coding";	chr3	32432669	32432768
chr3	ensembl	exon	32417032	32417375	gene_id "ENSDARG00000087193"; gene_version "4"; transcript_id "ENSDART00000186094"; transcript_version "1"; exon_number "1"; gene_name "prrg2"; gene_source "ensembl_havana"; gene_biotype "protein_coding"; transcript_name "prrg2-206"; transcript_source "ensembl"; transcript_biotype "protein_coding"; exon_id "ENSDARE00001308626"; exon_version "1";	chr3	32425040	32425140
chr3	ensembl	exon	32417032	32417375	gene_id "ENSDARG00000087193"; gene_version "4"; transcript_id "ENSDART00000186094"; transcript_version "1"; exon_number "1"; gene_name "prrg2"; gene_source "ensembl_havana"; gene_biotype "protein_coding"; transcript_name "prrg2-206"; transcript_source "ensembl"; transcript_biotype "protein_coding"; exon_id "ENSDARE00001308626"; exon_version "1";	chr3	32432669	32432768
chr3	ensembl	exon	32419040	32419129	gene_id "ENSDARG00000087193"; gene_version "4"; transcript_id "ENSDART00000186094"; transcript_version "1"; exon_number "2"; gene_name "prrg2"; gene_source "ensembl_havana"; gene_biotype "protein_coding"; transcript_name "prrg2-206"; transcript_source "ensembl"; transcript_biotype "protein_coding"; exon_id "ENSDARE00001147587"; exon_version "1";	chr3	32425040	32425140
chr3	ensembl	exon	32419040	32419129	gene_id "ENSDARG00000087193"; gene_version "4"; transcript_id "ENSDART00000186094"; transcript_version "1"; exon_number "2"; gene_name "prrg2"; gene_source "ensembl_havana"; gene_biotype "protein_coding"; transcript_name "prrg2-206"; transcript_source "ensembl"; transcript_biotype "protein_coding"; exon_id "ENSDARE00001147587"; exon_version "1";	chr3	32432669	32432768
chr3	ensembl	CDS	32419045	32419129	gene_id "ENSDARG00000087193"; gene_version "4"; transcript_id "ENSDART00000186094"; transcript_version "1"; exon_number "2"; gene_name "prrg2"; gene_source "ensembl_havana"; gene_biotype "protein_coding"; transcript_name "prrg2-206"; transcript_source "ensembl"; transcript_biotype "protein_coding"; protein_id "ENSDARP00000151060"; protein_version "1";	chr3	32425040	32425140
chr3	ensembl	CDS	32419045	32419129	gene_id "ENSDARG00000087193"; gene_version "4"; transcript_id "ENSDART00000186094"; transcript_version "1"; exon_number "2"; gene_name "prrg2"; gene_source "ensembl_havana"; gene_biotype "protein_coding"; transcript_name "prrg2-206"; transcript_source "ensembl"; transcript_biotype "protein_coding"; protein_id "ENSDARP00000151060"; protein_version "1";	chr3	32432669	32432768
chr3	ensembl	start_codon	32419045	32419047	gene_id "ENSDARG00000087193"; gene_version "4"; transcript_id "ENSDART00000186094"; transcript_version "1"; exon_number "2"; gene_name "prrg2"; gene_source "ensembl_havana"; gene_biotype "protein_coding"; transcript_name "prrg2-206"; transcript_source "ensembl"; transcript_biotype "protein_coding";	chr3	32425040	32425140
chr3	ensembl	start_codon	32419045	32419047	gene_id "ENSDARG00000087193"; gene_version "4"; transcript_id "ENSDART00000186094"; transcript_version "1"; exon_number "2"; gene_name "prrg2"; gene_source "ensembl_havana"; gene_biotype "protein_coding"; transcript_name "prrg2-206"; transcript_source "ensembl"; transcript_biotype "protein_coding";	chr3	32432669	32432768
chr3	ensembl	exon	32419486	32419649	gene_id "ENSDARG00000087193"; gene_version "4"; transcript_id "ENSDART00000186094"; transcript_version "1"; exon_number "3"; gene_name "prrg2"; gene_source "ensembl_havana"; gene_biotype "protein_coding"; transcript_name "prrg2-206"; transcript_source "ensembl"; transcript_biotype "protein_coding"; exon_id "ENSDARE00000978608"; exon_version "1";	chr3	32425040	32425140
chr3	ensembl	exon	32419486	32419649	gene_id "ENSDARG00000087193"; gene_version "4"; transcript_id "ENSDART00000186094"; transcript_version "1"; exon_number "3"; gene_name "prrg2"; gene_source "ensembl_havana"; gene_biotype "protein_coding"; transcript_name "prrg2-206"; transcript_source "ensembl"; transcript_biotype "protein_coding"; exon_id "ENSDARE00000978608"; exon_version "1";	chr3	32432669	32432768
chr3	ensembl	CDS	32419486	32419649	gene_id "ENSDARG00000087193"; gene_version "4"; transcript_id "ENSDART00000186094"; transcript_version "1"; exon_number "3"; gene_name "prrg2"; gene_source "ensembl_havana"; gene_biotype "protein_coding"; transcript_name "prrg2-206"; transcript_source "ensembl"; transcript_biotype "protein_coding"; protein_id "ENSDARP00000151060"; protein_version "1";	chr3	32425040	32425140
chr3	ensembl	CDS	32419486	32419649	gene_id "ENSDARG00000087193"; gene_version "4"; transcript_id "ENSDART00000186094"; transcript_version "1"; exon_number "3"; gene_name "prrg2"; gene_source "ensembl_havana"; gene_biotype "protein_coding"; transcript_name "prrg2-206"; transcript_source "ensembl"; transcript_biotype "protein_coding"; protein_id "ENSDARP00000151060"; protein_version "1";	chr3	32432669	32432768
chr3	ensembl	exon	32420413	32420446	gene_id "ENSDARG00000087193"; gene_version "4"; transcript_id "ENSDART00000186094"; transcript_version "1"; exon_number "4"; gene_name "prrg2"; gene_source "ensembl_havana"; gene_biotype "protein_coding"; transcript_name "prrg2-206"; transcript_source "ensembl"; transcript_biotype "protein_coding"; exon_id "ENSDARE00000960880"; exon_version "1";	chr3	32425040	32425140
chr3	ensembl	exon	32420413	32420446	gene_id "ENSDARG00000087193"; gene_version "4"; transcript_id "ENSDART00000186094"; transcript_version "1"; exon_number "4"; gene_name "prrg2"; gene_source "ensembl_havana"; gene_biotype "protein_coding"; transcript_name "prrg2-206"; transcript_source "ensembl"; transcript_biotype "protein_coding"; exon_id "ENSDARE00000960880"; exon_version "1";	chr3	32432669	32432768
chr3	ensembl	CDS	32420413	32420446	gene_id "ENSDARG00000087193"; gene_version "4"; transcript_id "ENSDART00000186094"; transcript_version "1"; exon_number "4"; gene_name "prrg2"; gene_source "ensembl_havana"; gene_biotype "protein_coding"; transcript_name "prrg2-206"; transcript_source "ensembl"; transcript_biotype "protein_coding"; protein_id "ENSDARP00000151060"; protein_version "1";	chr3	32425040	32425140
chr3	ensembl	CDS	32420413	32420446	gene_id "ENSDARG00000087193"; gene_version "4"; transcript_id "ENSDART00000186094"; transcript_version "1"; exon_number "4"; gene_name "prrg2"; gene_source "ensembl_havana"; gene_biotype "protein_coding"; transcript_name "prrg2-206"; transcript_source "ensembl"; transcript_biotype "protein_coding"; protein_id "ENSDARP00000151060"; protein_version "1";	chr3	32432669	32432768
chr3	ensembl	exon	32423507	32423636	gene_id "ENSDARG00000087193"; gene_version "4"; transcript_id "ENSDART00000186094"; transcript_version "1"; exon_number "5"; gene_name "prrg2"; gene_source "ensembl_havana"; gene_biotype "protein_coding"; transcript_name "prrg2-206"; transcript_source "ensembl"; transcript_biotype "protein_coding"; exon_id "ENSDARE00000923641"; exon_version "1";	chr3	32425040	32425140
chr3	ensembl	exon	32423507	32423636	gene_id "ENSDARG00000087193"; gene_version "4"; transcript_id "ENSDART00000186094"; transcript_version "1"; exon_number "5"; gene_name "prrg2"; gene_source "ensembl_havana"; gene_biotype "protein_coding"; transcript_name "prrg2-206"; transcript_source "ensembl"; transcript_biotype "protein_coding"; exon_id "ENSDARE00000923641"; exon_version "1";	chr3	32432669	32432768
chr3	ensembl	CDS	32423507	32423636	gene_id "ENSDARG00000087193"; gene_version "4"; transcript_id "ENSDART00000186094"; transcript_version "1"; exon_number "5"; gene_name "prrg2"; gene_source "ensembl_havana"; gene_biotype "protein_coding"; transcript_name "prrg2-206"; transcript_source "ensembl"; transcript_biotype "protein_coding"; protein_id "ENSDARP00000151060"; protein_version "1";	chr3	32425040	32425140
chr3	ensembl	CDS	32423507	32423636	gene_id "ENSDARG00000087193"; gene_version "4"; transcript_id "ENSDART00000186094"; transcript_version "1"; exon_number "5"; gene_name "prrg2"; gene_source "ensembl_havana"; gene_biotype "protein_coding"; transcript_name "prrg2-206"; transcript_source "ensembl"; transcript_biotype "protein_coding"; protein_id "ENSDARP00000151060"; protein_version "1";	chr3	32432669	32432768
chr3	ensembl	exon	32423720	32423863	gene_id "ENSDARG00000087193"; gene_version "4"; transcript_id "ENSDART00000186094"; transcript_version "1"; exon_number "6"; gene_name "prrg2"; gene_source "ensembl_havana"; gene_biotype "protein_coding"; transcript_name "prrg2-206"; transcript_source "ensembl"; transcript_biotype "protein_coding"; exon_id "ENSDARE00000973344"; exon_version "1";	chr3	32425040	32425140
chr3	ensembl	exon	32423720	32423863	gene_id "ENSDARG00000087193"; gene_version "4"; transcript_id "ENSDART00000186094"; transcript_version "1"; exon_number "6"; gene_name "prrg2"; gene_source "ensembl_havana"; gene_biotype "protein_coding"; transcript_name "prrg2-206"; transcript_source "ensembl"; transcript_biotype "protein_coding"; exon_id "ENSDARE00000973344"; exon_version "1";	chr3	32432669	32432768
chr3	ensembl	CDS	32423720	32423863	gene_id "ENSDARG00000087193"; gene_version "4"; transcript_id "ENSDART00000186094"; transcript_version "1"; exon_number "6"; gene_name "prrg2"; gene_source "ensembl_havana"; gene_biotype "protein_coding"; transcript_name "prrg2-206"; transcript_source "ensembl"; transcript_biotype "protein_coding"; protein_id "ENSDARP00000151060"; protein_version "1";	chr3	32425040	32425140
chr3	ensembl	CDS	32423720	32423863	gene_id "ENSDARG00000087193"; gene_version "4"; transcript_id "ENSDART00000186094"; transcript_version "1"; exon_number "6"; gene_name "prrg2"; gene_source "ensembl_havana"; gene_biotype "protein_coding"; transcript_name "prrg2-206"; transcript_source "ensembl"; transcript_biotype "protein_coding"; protein_id "ENSDARP00000151060"; protein_version "1";	chr3	32432669	32432768
chr3	ensembl	exon	32423951	32424303	gene_id "ENSDARG00000087193"; gene_version "4"; transcript_id "ENSDART00000186094"; transcript_version "1"; exon_number "7"; gene_name "prrg2"; gene_source "ensembl_havana"; gene_biotype "protein_coding"; transcript_name "prrg2-206"; transcript_source "ensembl"; transcript_biotype "protein_coding"; exon_id "ENSDARE00001281698"; exon_version "1";	chr3	32425040	32425140
chr3	ensembl	exon	32423951	32424303	gene_id "ENSDARG00000087193"; gene_version "4"; transcript_id "ENSDART00000186094"; transcript_version "1"; exon_number "7"; gene_name "prrg2"; gene_source "ensembl_havana"; gene_biotype "protein_coding"; transcript_name "prrg2-206"; transcript_source "ensembl"; transcript_biotype "protein_coding"; exon_id "ENSDARE00001281698"; exon_version "1";	chr3	32432669	32432768
chr3	ensembl	CDS	32423951	32423972	gene_id "ENSDARG00000087193"; gene_version "4"; transcript_id "ENSDART00000186094"; transcript_version "1"; exon_number "7"; gene_name "prrg2"; gene_source "ensembl_havana"; gene_biotype "protein_coding"; transcript_name "prrg2-206"; transcript_source "ensembl"; transcript_biotype "protein_coding"; protein_id "ENSDARP00000151060"; protein_version "1";	chr3	32425040	32425140
chr3	ensembl	CDS	32423951	32423972	gene_id "ENSDARG00000087193"; gene_version "4"; transcript_id "ENSDART00000186094"; transcript_version "1"; exon_number "7"; gene_name "prrg2"; gene_source "ensembl_havana"; gene_biotype "protein_coding"; transcript_name "prrg2-206"; transcript_source "ensembl"; transcript_biotype "protein_coding"; protein_id "ENSDARP00000151060"; protein_version "1";	chr3	32432669	32432768
chr3	ensembl	stop_codon	32423973	32423975	gene_id "ENSDARG00000087193"; gene_version "4"; transcript_id "ENSDART00000186094"; transcript_version "1"; exon_number "7"; gene_name "prrg2"; gene_source "ensembl_havana"; gene_biotype "protein_coding"; transcript_name "prrg2-206"; transcript_source "ensembl"; transcript_biotype "protein_coding";	chr3	32425040	32425140
chr3	ensembl	stop_codon	32423973	32423975	gene_id "ENSDARG00000087193"; gene_version "4"; transcript_id "ENSDART00000186094"; transcript_version "1"; exon_number "7"; gene_name "prrg2"; gene_source "ensembl_havana"; gene_biotype "protein_coding"; transcript_name "prrg2-206"; transcript_source "ensembl"; transcript_biotype "protein_coding";	chr3	32432669	32432768
chr3	ensembl	five_prime_utr	32417032	32417375	gene_id "ENSDARG00000087193"; gene_version "4"; transcript_id "ENSDART00000186094"; transcript_version "1"; gene_name "prrg2"; gene_source "ensembl_havana"; gene_biotype "protein_coding"; transcript_name "prrg2-206"; transcript_source "ensembl"; transcript_biotype "protein_coding";	chr3	32425040	32425140
chr3	ensembl	five_prime_utr	32417032	32417375	gene_id "ENSDARG00000087193"; gene_version "4"; transcript_id "ENSDART00000186094"; transcript_version "1"; gene_name "prrg2"; gene_source "ensembl_havana"; gene_biotype "protein_coding"; transcript_name "prrg2-206"; transcript_source "ensembl"; transcript_biotype "protein_coding";	chr3	32432669	32432768
chr3	ensembl	five_prime_utr	32419040	32419044	gene_id "ENSDARG00000087193"; gene_version "4"; transcript_id "ENSDART00000186094"; transcript_version "1"; gene_name "prrg2"; gene_source "ensembl_havana"; gene_biotype "protein_coding"; transcript_name "prrg2-206"; transcript_source "ensembl"; transcript_biotype "protein_coding";	chr3	32425040	32425140
chr3	ensembl	five_prime_utr	32419040	32419044	gene_id "ENSDARG00000087193"; gene_version "4"; transcript_id "ENSDART00000186094"; transcript_version "1"; gene_name "prrg2"; gene_source "ensembl_havana"; gene_biotype "protein_coding"; transcript_name "prrg2-206"; transcript_source "ensembl"; transcript_biotype "protein_coding";	chr3	32432669	32432768
chr3	ensembl	three_prime_utr	32423976	32424303	gene_id "ENSDARG00000087193"; gene_version "4"; transcript_id "ENSDART00000186094"; transcript_version "1"; gene_name "prrg2"; gene_source "ensembl_havana"; gene_biotype "protein_coding"; transcript_name "prrg2-206"; transcript_source "ensembl"; transcript_biotype "protein_coding";	chr3	32425040	32425140
chr3	ensembl	three_prime_utr	32423976	32424303	gene_id "ENSDARG00000087193"; gene_version "4"; transcript_id "ENSDART00000186094"; transcript_version "1"; gene_name "prrg2"; gene_source "ensembl_havana"; gene_biotype "protein_coding"; transcript_name "prrg2-206"; transcript_source "ensembl"; transcript_biotype "protein_coding";	chr3	32432669	32432768
chr3	ensembl_havana	transcript	32417091	32424164	gene_id "ENSDARG00000087193"; gene_version "4"; transcript_id "ENSDART00000155860"; transcript_version "3"; gene_name "prrg2"; gene_source "ensembl_havana"; gene_biotype "protein_coding"; transcript_name "prrg2-202"; transcript_source "ensembl_havana"; transcript_biotype "protein_coding";	chr3	32425040	32425140
chr3	ensembl_havana	transcript	32417091	32424164	gene_id "ENSDARG00000087193"; gene_version "4"; transcript_id "ENSDART00000155860"; transcript_version "3"; gene_name "prrg2"; gene_source "ensembl_havana"; gene_biotype "protein_coding"; transcript_name "prrg2-202"; transcript_source "ensembl_havana"; transcript_biotype "protein_coding";	chr3	32432669	32432768
chr3	ensembl_havana	exon	32417091	32417375	gene_id "ENSDARG00000087193"; gene_version "4"; transcript_id "ENSDART00000155860"; transcript_version "3"; exon_number "1"; gene_name "prrg2"; gene_source "ensembl_havana"; gene_biotype "protein_coding"; transcript_name "prrg2-202"; transcript_source "ensembl_havana"; transcript_biotype "protein_coding"; exon_id "ENSDARE00001136408"; exon_version "1";	chr3	32425040	32425140
chr3	ensembl_havana	exon	32417091	32417375	gene_id "ENSDARG00000087193"; gene_version "4"; transcript_id "ENSDART00000155860"; transcript_version "3"; exon_number "1"; gene_name "prrg2"; gene_source "ensembl_havana"; gene_biotype "protein_coding"; transcript_name "prrg2-202"; transcript_source "ensembl_havana"; transcript_biotype "protein_coding"; exon_id "ENSDARE00001136408"; exon_version "1";	chr3	32432669	32432768
chr3	ensembl_havana	exon	32417487	32417613	gene_id "ENSDARG00000087193"; gene_version "4"; transcript_id "ENSDART00000155860"; transcript_version "3"; exon_number "2"; gene_name "prrg2"; gene_source "ensembl_havana"; gene_biotype "protein_coding"; transcript_name "prrg2-202"; transcript_source "ensembl_havana"; transcript_biotype "protein_coding"; exon_id "ENSDARE00001141532"; exon_version "1";	chr3	32425040	32425140
chr3	ensembl_havana	exon	32417487	32417613	gene_id "ENSDARG00000087193"; gene_version "4"; transcript_id "ENSDART00000155860"; transcript_version "3"; exon_number "2"; gene_name "prrg2"; gene_source "ensembl_havana"; gene_biotype "protein_coding"; transcript_name "prrg2-202"; transcript_source "ensembl_havana"; transcript_biotype "protein_coding"; exon_id "ENSDARE00001141532"; exon_version "1";	chr3	32432669	32432768
chr3	ensembl_havana	exon	32419040	32419129	gene_id "ENSDARG00000087193"; gene_version "4"; transcript_id "ENSDART00000155860"; transcript_version "3"; exon_number "3"; gene_name "prrg2"; gene_source "ensembl_havana"; gene_biotype "protein_coding"; transcript_name "prrg2-202"; transcript_source "ensembl_havana"; transcript_biotype "protein_coding"; exon_id "ENSDARE00001147587"; exon_version "1";	chr3	32425040	32425140
chr3	ensembl_havana	exon	32419040	32419129	gene_id "ENSDARG00000087193"; gene_version "4"; transcript_id "ENSDART00000155860"; transcript_version "3"; exon_number "3"; gene_name "prrg2"; gene_source "ensembl_havana"; gene_biotype "protein_coding"; transcript_name "prrg2-202"; transcript_source "ensembl_havana"; transcript_biotype "protein_coding"; exon_id "ENSDARE00001147587"; exon_version "1";	chr3	32432669	32432768
chr3	ensembl_havana	CDS	32419045	32419129	gene_id "ENSDARG00000087193"; gene_version "4"; transcript_id "ENSDART00000155860"; transcript_version "3"; exon_number "3"; gene_name "prrg2"; gene_source "ensembl_havana"; gene_biotype "protein_coding"; transcript_name "prrg2-202"; transcript_source "ensembl_havana"; transcript_biotype "protein_coding"; protein_id "ENSDARP00000128896"; protein_version "1";	chr3	32425040	32425140
chr3	ensembl_havana	CDS	32419045	32419129	gene_id "ENSDARG00000087193"; gene_version "4"; transcript_id "ENSDART00000155860"; transcript_version "3"; exon_number "3"; gene_name "prrg2"; gene_source "ensembl_havana"; gene_biotype "protein_coding"; transcript_name "prrg2-202"; transcript_source "ensembl_havana"; transcript_biotype "protein_coding"; protein_id "ENSDARP00000128896"; protein_version "1";	chr3	32432669	32432768
chr3	ensembl_havana	start_codon	32419045	32419047	gene_id "ENSDARG00000087193"; gene_version "4"; transcript_id "ENSDART00000155860"; transcript_version "3"; exon_number "3"; gene_name "prrg2"; gene_source "ensembl_havana"; gene_biotype "protein_coding"; transcript_name "prrg2-202"; transcript_source "ensembl_havana"; transcript_biotype "protein_coding";	chr3	32425040	32425140
chr3	ensembl_havana	start_codon	32419045	32419047	gene_id "ENSDARG00000087193"; gene_version "4"; transcript_id "ENSDART00000155860"; transcript_version "3"; exon_number "3"; gene_name "prrg2"; gene_source "ensembl_havana"; gene_biotype "protein_coding"; transcript_name "prrg2-202"; transcript_source "ensembl_havana"; transcript_biotype "protein_coding";	chr3	32432669	32432768
chr3	ensembl_havana	exon	32419486	32419649	gene_id "ENSDARG00000087193"; gene_version "4"; transcript_id "ENSDART00000155860"; transcript_version "3"; exon_number "4"; gene_name "prrg2"; gene_source "ensembl_havana"; gene_biotype "protein_coding"; transcript_name "prrg2-202"; transcript_source "ensembl_havana"; transcript_biotype "protein_coding"; exon_id "ENSDARE00000978608"; exon_version "1";	chr3	32425040	32425140
chr3	ensembl_havana	exon	32419486	32419649	gene_id "ENSDARG00000087193"; gene_version "4"; transcript_id "ENSDART00000155860"; transcript_version "3"; exon_number "4"; gene_name "prrg2"; gene_source "ensembl_havana"; gene_biotype "protein_coding"; transcript_name "prrg2-202"; transcript_source "ensembl_havana"; transcript_biotype "protein_coding"; exon_id "ENSDARE00000978608"; exon_version "1";	chr3	32432669	32432768
chr3	ensembl_havana	CDS	32419486	32419649	gene_id "ENSDARG00000087193"; gene_version "4"; transcript_id "ENSDART00000155860"; transcript_version "3"; exon_number "4"; gene_name "prrg2"; gene_source "ensembl_havana"; gene_biotype "protein_coding"; transcript_name "prrg2-202"; transcript_source "ensembl_havana"; transcript_biotype "protein_coding"; protein_id "ENSDARP00000128896"; protein_version "1";	chr3	32425040	32425140
chr3	ensembl_havana	CDS	32419486	32419649	gene_id "ENSDARG00000087193"; gene_version "4"; transcript_id "ENSDART00000155860"; transcript_version "3"; exon_number "4"; gene_name "prrg2"; gene_source "ensembl_havana"; gene_biotype "protein_coding"; transcript_name "prrg2-202"; transcript_source "ensembl_havana"; transcript_biotype "protein_coding"; protein_id "ENSDARP00000128896"; protein_version "1";	chr3	32432669	32432768
chr3	ensembl_havana	exon	32420413	32420446	gene_id "ENSDARG00000087193"; gene_version "4"; transcript_id "ENSDART00000155860"; transcript_version "3"; exon_number "5"; gene_name "prrg2"; gene_source "ensembl_havana"; gene_biotype "protein_coding"; transcript_name "prrg2-202"; transcript_source "ensembl_havana"; transcript_biotype "protein_coding"; exon_id "ENSDARE00000960880"; exon_version "1";	chr3	32425040	32425140
chr3	ensembl_havana	exon	32420413	32420446	gene_id "ENSDARG00000087193"; gene_version "4"; transcript_id "ENSDART00000155860"; transcript_version "3"; exon_number "5"; gene_name "prrg2"; gene_source "ensembl_havana"; gene_biotype "protein_coding"; transcript_name "prrg2-202"; transcript_source "ensembl_havana"; transcript_biotype "protein_coding"; exon_id "ENSDARE00000960880"; exon_version "1";	chr3	32432669	32432768
chr3	ensembl_havana	CDS	32420413	32420446	gene_id "ENSDARG00000087193"; gene_version "4"; transcript_id "ENSDART00000155860"; transcript_version "3"; exon_number "5"; gene_name "prrg2"; gene_source "ensembl_havana"; gene_biotype "protein_coding"; transcript_name "prrg2-202"; transcript_source "ensembl_havana"; transcript_biotype "protein_coding"; protein_id "ENSDARP00000128896"; protein_version "1";	chr3	32425040	32425140
chr3	ensembl_havana	CDS	32420413	32420446	gene_id "ENSDARG00000087193"; gene_version "4"; transcript_id "ENSDART00000155860"; transcript_version "3"; exon_number "5"; gene_name "prrg2"; gene_source "ensembl_havana"; gene_biotype "protein_coding"; transcript_name "prrg2-202"; transcript_source "ensembl_havana"; transcript_biotype "protein_coding"; protein_id "ENSDARP00000128896"; protein_version "1";	chr3	32432669	32432768
chr3	ensembl_havana	exon	32423507	32423636	gene_id "ENSDARG00000087193"; gene_version "4"; transcript_id "ENSDART00000155860"; transcript_version "3"; exon_number "6"; gene_name "prrg2"; gene_source "ensembl_havana"; gene_biotype "protein_coding"; transcript_name "prrg2-202"; transcript_source "ensembl_havana"; transcript_biotype "protein_coding"; exon_id "ENSDARE00000923641"; exon_version "1";	chr3	32425040	32425140
chr3	ensembl_havana	exon	32423507	32423636	gene_id "ENSDARG00000087193"; gene_version "4"; transcript_id "ENSDART00000155860"; transcript_version "3"; exon_number "6"; gene_name "prrg2"; gene_source "ensembl_havana"; gene_biotype "protein_coding"; transcript_name "prrg2-202"; transcript_source "ensembl_havana"; transcript_biotype "protein_coding"; exon_id "ENSDARE00000923641"; exon_version "1";	chr3	32432669	32432768
chr3	ensembl_havana	CDS	32423507	32423636	gene_id "ENSDARG00000087193"; gene_version "4"; transcript_id "ENSDART00000155860"; transcript_version "3"; exon_number "6"; gene_name "prrg2"; gene_source "ensembl_havana"; gene_biotype "protein_coding"; transcript_name "prrg2-202"; transcript_source "ensembl_havana"; transcript_biotype "protein_coding"; protein_id "ENSDARP00000128896"; protein_version "1";	chr3	32425040	32425140
chr3	ensembl_havana	CDS	32423507	32423636	gene_id "ENSDARG00000087193"; gene_version "4"; transcript_id "ENSDART00000155860"; transcript_version "3"; exon_number "6"; gene_name "prrg2"; gene_source "ensembl_havana"; gene_biotype "protein_coding"; transcript_name "prrg2-202"; transcript_source "ensembl_havana"; transcript_biotype "protein_coding"; protein_id "ENSDARP00000128896"; protein_version "1";	chr3	32432669	32432768
chr3	ensembl_havana	exon	32423720	32423863	gene_id "ENSDARG00000087193"; gene_version "4"; transcript_id "ENSDART00000155860"; transcript_version "3"; exon_number "7"; gene_name "prrg2"; gene_source "ensembl_havana"; gene_biotype "protein_coding"; transcript_name "prrg2-202"; transcript_source "ensembl_havana"; transcript_biotype "protein_coding"; exon_id "ENSDARE00000973344"; exon_version "1";	chr3	32425040	32425140
chr3	ensembl_havana	exon	32423720	32423863	gene_id "ENSDARG00000087193"; gene_version "4"; transcript_id "ENSDART00000155860"; transcript_version "3"; exon_number "7"; gene_name "prrg2"; gene_source "ensembl_havana"; gene_biotype "protein_coding"; transcript_name "prrg2-202"; transcript_source "ensembl_havana"; transcript_biotype "protein_coding"; exon_id "ENSDARE00000973344"; exon_version "1";	chr3	32432669	32432768
chr3	ensembl_havana	CDS	32423720	32423863	gene_id "ENSDARG00000087193"; gene_version "4"; transcript_id "ENSDART00000155860"; transcript_version "3"; exon_number "7"; gene_name "prrg2"; gene_source "ensembl_havana"; gene_biotype "protein_coding"; transcript_name "prrg2-202"; transcript_source "ensembl_havana"; transcript_biotype "protein_coding"; protein_id "ENSDARP00000128896"; protein_version "1";	chr3	32425040	32425140
chr3	ensembl_havana	CDS	32423720	32423863	gene_id "ENSDARG00000087193"; gene_version "4"; transcript_id "ENSDART00000155860"; transcript_version "3"; exon_number "7"; gene_name "prrg2"; gene_source "ensembl_havana"; gene_biotype "protein_coding"; transcript_name "prrg2-202"; transcript_source "ensembl_havana"; transcript_biotype "protein_coding"; protein_id "ENSDARP00000128896"; protein_version "1";	chr3	32432669	32432768
chr3	ensembl_havana	exon	32423951	32424164	gene_id "ENSDARG00000087193"; gene_version "4"; transcript_id "ENSDART00000155860"; transcript_version "3"; exon_number "8"; gene_name "prrg2"; gene_source "ensembl_havana"; gene_biotype "protein_coding"; transcript_name "prrg2-202"; transcript_source "ensembl_havana"; transcript_biotype "protein_coding"; exon_id "ENSDARE00001143013"; exon_version "1";	chr3	32425040	32425140
chr3	ensembl_havana	exon	32423951	32424164	gene_id "ENSDARG00000087193"; gene_version "4"; transcript_id "ENSDART00000155860"; transcript_version "3"; exon_number "8"; gene_name "prrg2"; gene_source "ensembl_havana"; gene_biotype "protein_coding"; transcript_name "prrg2-202"; transcript_source "ensembl_havana"; transcript_biotype "protein_coding"; exon_id "ENSDARE00001143013"; exon_version "1";	chr3	32432669	32432768
chr3	ensembl_havana	CDS	32423951	32423972	gene_id "ENSDARG00000087193"; gene_version "4"; transcript_id "ENSDART00000155860"; transcript_version "3"; exon_number "8"; gene_name "prrg2"; gene_source "ensembl_havana"; gene_biotype "protein_coding"; transcript_name "prrg2-202"; transcript_source "ensembl_havana"; transcript_biotype "protein_coding"; protein_id "ENSDARP00000128896"; protein_version "1";	chr3	32425040	32425140
chr3	ensembl_havana	CDS	32423951	32423972	gene_id "ENSDARG00000087193"; gene_version "4"; transcript_id "ENSDART00000155860"; transcript_version "3"; exon_number "8"; gene_name "prrg2"; gene_source "ensembl_havana"; gene_biotype "protein_coding"; transcript_name "prrg2-202"; transcript_source "ensembl_havana"; transcript_biotype "protein_coding"; protein_id "ENSDARP00000128896"; protein_version "1";	chr3	32432669	32432768
chr3	ensembl_havana	stop_codon	32423973	32423975	gene_id "ENSDARG00000087193"; gene_version "4"; transcript_id "ENSDART00000155860"; transcript_version "3"; exon_number "8"; gene_name "prrg2"; gene_source "ensembl_havana"; gene_biotype "protein_coding"; transcript_name "prrg2-202"; transcript_source "ensembl_havana"; transcript_biotype "protein_coding";	chr3	32425040	32425140
chr3	ensembl_havana	stop_codon	32423973	32423975	gene_id "ENSDARG00000087193"; gene_version "4"; transcript_id "ENSDART00000155860"; transcript_version "3"; exon_number "8"; gene_name "prrg2"; gene_source "ensembl_havana"; gene_biotype "protein_coding"; transcript_name "prrg2-202"; transcript_source "ensembl_havana"; transcript_biotype "protein_coding";	chr3	32432669	32432768
chr3	ensembl_havana	five_prime_utr	32417091	32417375	gene_id "ENSDARG00000087193"; gene_version "4"; transcript_id "ENSDART00000155860"; transcript_version "3"; gene_name "prrg2"; gene_source "ensembl_havana"; gene_biotype "protein_coding"; transcript_name "prrg2-202"; transcript_source "ensembl_havana"; transcript_biotype "protein_coding";	chr3	32425040	32425140
chr3	ensembl_havana	five_prime_utr	32417091	32417375	gene_id "ENSDARG00000087193"; gene_version "4"; transcript_id "ENSDART00000155860"; transcript_version "3"; gene_name "prrg2"; gene_source "ensembl_havana"; gene_biotype "protein_coding"; transcript_name "prrg2-202"; transcript_source "ensembl_havana"; transcript_biotype "protein_coding";	chr3	32432669	32432768
chr3	ensembl_havana	five_prime_utr	32417487	32417613	gene_id "ENSDARG00000087193"; gene_version "4"; transcript_id "ENSDART00000155860"; transcript_version "3"; gene_name "prrg2"; gene_source "ensembl_havana"; gene_biotype "protein_coding"; transcript_name "prrg2-202"; transcript_source "ensembl_havana"; transcript_biotype "protein_coding";	chr3	32425040	32425140
chr3	ensembl_havana	five_prime_utr	32417487	32417613	gene_id "ENSDARG00000087193"; gene_version "4"; transcript_id "ENSDART00000155860"; transcript_version "3"; gene_name "prrg2"; gene_source "ensembl_havana"; gene_biotype "protein_coding"; transcript_name "prrg2-202"; transcript_source "ensembl_havana"; transcript_biotype "protein_coding";	chr3	32432669	32432768
chr3	ensembl_havana	five_prime_utr	32419040	32419044	gene_id "ENSDARG00000087193"; gene_version "4"; transcript_id "ENSDART00000155860"; transcript_version "3"; gene_name "prrg2"; gene_source "ensembl_havana"; gene_biotype "protein_coding"; transcript_name "prrg2-202"; transcript_source "ensembl_havana"; transcript_biotype "protein_coding";	chr3	32425040	32425140
chr3	ensembl_havana	five_prime_utr	32419040	32419044	gene_id "ENSDARG00000087193"; gene_version "4"; transcript_id "ENSDART00000155860"; transcript_version "3"; gene_name "prrg2"; gene_source "ensembl_havana"; gene_biotype "protein_coding"; transcript_name "prrg2-202"; transcript_source "ensembl_havana"; transcript_biotype "protein_coding";	chr3	32432669	32432768
chr3	ensembl_havana	three_prime_utr	32423976	32424164	gene_id "ENSDARG00000087193"; gene_version "4"; transcript_id "ENSDART00000155860"; transcript_version "3"; gene_name "prrg2"; gene_source "ensembl_havana"; gene_biotype "protein_coding"; transcript_name "prrg2-202"; transcript_source "ensembl_havana"; transcript_biotype "protein_coding";	chr3	32425040	32425140
chr3	ensembl_havana	three_prime_utr	32423976	32424164	gene_id "ENSDARG00000087193"; gene_version "4"; transcript_id "ENSDART00000155860"; transcript_version "3"; gene_name "prrg2"; gene_source "ensembl_havana"; gene_biotype "protein_coding"; transcript_name "prrg2-202"; transcript_source "ensembl_havana"; transcript_biotype "protein_coding";	chr3	32432669	32432768
chr3	havana	transcript	32417108	32423780	gene_id "ENSDARG00000087193"; gene_version "4"; transcript_id "ENSDART00000156986"; transcript_version "2"; gene_name "prrg2"; gene_source "ensembl_havana"; gene_biotype "protein_coding"; transcript_name "prrg2-204"; transcript_source "havana"; transcript_biotype "protein_coding"; tag "cds_end_NF"; tag "mRNA_end_NF";	chr3	32425040	32425140
chr3	havana	transcript	32417108	32423780	gene_id "ENSDARG00000087193"; gene_version "4"; transcript_id "ENSDART00000156986"; transcript_version "2"; gene_name "prrg2"; gene_source "ensembl_havana"; gene_biotype "protein_coding"; transcript_name "prrg2-204"; transcript_source "havana"; transcript_biotype "protein_coding"; tag "cds_end_NF"; tag "mRNA_end_NF";	chr3	32432669	32432768
chr3	havana	exon	32417108	32417370	gene_id "ENSDARG00000087193"; gene_version "4"; transcript_id "ENSDART00000156986"; transcript_version "2"; exon_number "1"; gene_name "prrg2"; gene_source "ensembl_havana"; gene_biotype "protein_coding"; transcript_name "prrg2-204"; transcript_source "havana"; transcript_biotype "protein_coding"; exon_id "ENSDARE00001147962"; exon_version "1"; tag "cds_end_NF"; tag "mRNA_end_NF";	chr3	32425040	32425140
chr3	havana	exon	32417108	32417370	gene_id "ENSDARG00000087193"; gene_version "4"; transcript_id "ENSDART00000156986"; transcript_version "2"; exon_number "1"; gene_name "prrg2"; gene_source "ensembl_havana"; gene_biotype "protein_coding"; transcript_name "prrg2-204"; transcript_source "havana"; transcript_biotype "protein_coding"; exon_id "ENSDARE00001147962"; exon_version "1"; tag "cds_end_NF"; tag "mRNA_end_NF";	chr3	32432669	32432768
chr3	havana	exon	32417487	32417613	gene_id "ENSDARG00000087193"; gene_version "4"; transcript_id "ENSDART00000156986"; transcript_version "2"; exon_number "2"; gene_name "prrg2"; gene_source "ensembl_havana"; gene_biotype "protein_coding"; transcript_name "prrg2-204"; transcript_source "havana"; transcript_biotype "protein_coding"; exon_id "ENSDARE00001141532"; exon_version "1"; tag "cds_end_NF"; tag "mRNA_end_NF";	chr3	32425040	32425140
chr3	havana	exon	32417487	32417613	gene_id "ENSDARG00000087193"; gene_version "4"; transcript_id "ENSDART00000156986"; transcript_version "2"; exon_number "2"; gene_name "prrg2"; gene_source "ensembl_havana"; gene_biotype "protein_coding"; transcript_name "prrg2-204"; transcript_source "havana"; transcript_biotype "protein_coding"; exon_id "ENSDARE00001141532"; exon_version "1"; tag "cds_end_NF"; tag "mRNA_end_NF";	chr3	32432669	32432768
chr3	havana	exon	32419040	32419129	gene_id "ENSDARG00000087193"; gene_version "4"; transcript_id "ENSDART00000156986"; transcript_version "2"; exon_number "3"; gene_name "prrg2"; gene_source "ensembl_havana"; gene_biotype "protein_coding"; transcript_name "prrg2-204"; transcript_source "havana"; transcript_biotype "protein_coding"; exon_id "ENSDARE00001147587"; exon_version "1"; tag "cds_end_NF"; tag "mRNA_end_NF";	chr3	32425040	32425140
chr3	havana	exon	32419040	32419129	gene_id "ENSDARG00000087193"; gene_version "4"; transcript_id "ENSDART00000156986"; transcript_version "2"; exon_number "3"; gene_name "prrg2"; gene_source "ensembl_havana"; gene_biotype "protein_coding"; transcript_name "prrg2-204"; transcript_source "havana"; transcript_biotype "protein_coding"; exon_id "ENSDARE00001147587"; exon_version "1"; tag "cds_end_NF"; tag "mRNA_end_NF";	chr3	32432669	32432768
chr3	havana	CDS	32419045	32419129	gene_id "ENSDARG00000087193"; gene_version "4"; transcript_id "ENSDART00000156986"; transcript_version "2"; exon_number "3"; gene_name "prrg2"; gene_source "ensembl_havana"; gene_biotype "protein_coding"; transcript_name "prrg2-204"; transcript_source "havana"; transcript_biotype "protein_coding"; protein_id "ENSDARP00000129845"; protein_version "1"; tag "cds_end_NF"; tag "mRNA_end_NF";	chr3	32425040	32425140
chr3	havana	CDS	32419045	32419129	gene_id "ENSDARG00000087193"; gene_version "4"; transcript_id "ENSDART00000156986"; transcript_version "2"; exon_number "3"; gene_name "prrg2"; gene_source "ensembl_havana"; gene_biotype "protein_coding"; transcript_name "prrg2-204"; transcript_source "havana"; transcript_biotype "protein_coding"; protein_id "ENSDARP00000129845"; protein_version "1"; tag "cds_end_NF"; tag "mRNA_end_NF";	chr3	32432669	32432768
chr3	havana	start_codon	32419045	32419047	gene_id "ENSDARG00000087193"; gene_version "4"; transcript_id "ENSDART00000156986"; transcript_version "2"; exon_number "3"; gene_name "prrg2"; gene_source "ensembl_havana"; gene_biotype "protein_coding"; transcript_name "prrg2-204"; transcript_source "havana"; transcript_biotype "protein_coding"; tag "cds_end_NF"; tag "mRNA_end_NF";	chr3	32425040	32425140
chr3	havana	start_codon	32419045	32419047	gene_id "ENSDARG00000087193"; gene_version "4"; transcript_id "ENSDART00000156986"; transcript_version "2"; exon_number "3"; gene_name "prrg2"; gene_source "ensembl_havana"; gene_biotype "protein_coding"; transcript_name "prrg2-204"; transcript_source "havana"; transcript_biotype "protein_coding"; tag "cds_end_NF"; tag "mRNA_end_NF";	chr3	32432669	32432768
chr3	havana	exon	32419486	32419649	gene_id "ENSDARG00000087193"; gene_version "4"; transcript_id "ENSDART00000156986"; transcript_version "2"; exon_number "4"; gene_name "prrg2"; gene_source "ensembl_havana"; gene_biotype "protein_coding"; transcript_name "prrg2-204"; transcript_source "havana"; transcript_biotype "protein_coding"; exon_id "ENSDARE00000978608"; exon_version "1"; tag "cds_end_NF"; tag "mRNA_end_NF";	chr3	32425040	32425140
chr3	havana	exon	32419486	32419649	gene_id "ENSDARG00000087193"; gene_version "4"; transcript_id "ENSDART00000156986"; transcript_version "2"; exon_number "4"; gene_name "prrg2"; gene_source "ensembl_havana"; gene_biotype "protein_coding"; transcript_name "prrg2-204"; transcript_source "havana"; transcript_biotype "protein_coding"; exon_id "ENSDARE00000978608"; exon_version "1"; tag "cds_end_NF"; tag "mRNA_end_NF";	chr3	32432669	32432768
chr3	havana	CDS	32419486	32419649	gene_id "ENSDARG00000087193"; gene_version "4"; transcript_id "ENSDART00000156986"; transcript_version "2"; exon_number "4"; gene_name "prrg2"; gene_source "ensembl_havana"; gene_biotype "protein_coding"; transcript_name "prrg2-204"; transcript_source "havana"; transcript_biotype "protein_coding"; protein_id "ENSDARP00000129845"; protein_version "1"; tag "cds_end_NF"; tag "mRNA_end_NF";	chr3	32425040	32425140
chr3	havana	CDS	32419486	32419649	gene_id "ENSDARG00000087193"; gene_version "4"; transcript_id "ENSDART00000156986"; transcript_version "2"; exon_number "4"; gene_name "prrg2"; gene_source "ensembl_havana"; gene_biotype "protein_coding"; transcript_name "prrg2-204"; transcript_source "havana"; transcript_biotype "protein_coding"; protein_id "ENSDARP00000129845"; protein_version "1"; tag "cds_end_NF"; tag "mRNA_end_NF";	chr3	32432669	32432768
chr3	havana	exon	32420413	32420446	gene_id "ENSDARG00000087193"; gene_version "4"; transcript_id "ENSDART00000156986"; transcript_version "2"; exon_number "5"; gene_name "prrg2"; gene_source "ensembl_havana"; gene_biotype "protein_coding"; transcript_name "prrg2-204"; transcript_source "havana"; transcript_biotype "protein_coding"; exon_id "ENSDARE00000960880"; exon_version "1"; tag "cds_end_NF"; tag "mRNA_end_NF";	chr3	32425040	32425140
chr3	havana	exon	32420413	32420446	gene_id "ENSDARG00000087193"; gene_version "4"; transcript_id "ENSDART00000156986"; transcript_version "2"; exon_number "5"; gene_name "prrg2"; gene_source "ensembl_havana"; gene_biotype "protein_coding"; transcript_name "prrg2-204"; transcript_source "havana"; transcript_biotype "protein_coding"; exon_id "ENSDARE00000960880"; exon_version "1"; tag "cds_end_NF"; tag "mRNA_end_NF";	chr3	32432669	32432768
chr3	havana	CDS	32420413	32420446	gene_id "ENSDARG00000087193"; gene_version "4"; transcript_id "ENSDART00000156986"; transcript_version "2"; exon_number "5"; gene_name "prrg2"; gene_source "ensembl_havana"; gene_biotype "protein_coding"; transcript_name "prrg2-204"; transcript_source "havana"; transcript_biotype "protein_coding"; protein_id "ENSDARP00000129845"; protein_version "1"; tag "cds_end_NF"; tag "mRNA_end_NF";	chr3	32425040	32425140
chr3	havana	CDS	32420413	32420446	gene_id "ENSDARG00000087193"; gene_version "4"; transcript_id "ENSDART00000156986"; transcript_version "2"; exon_number "5"; gene_name "prrg2"; gene_source "ensembl_havana"; gene_biotype "protein_coding"; transcript_name "prrg2-204"; transcript_source "havana"; transcript_biotype "protein_coding"; protein_id "ENSDARP00000129845"; protein_version "1"; tag "cds_end_NF"; tag "mRNA_end_NF";	chr3	32432669	32432768
chr3	havana	exon	32423507	32423636	gene_id "ENSDARG00000087193"; gene_version "4"; transcript_id "ENSDART00000156986"; transcript_version "2"; exon_number "6"; gene_name "prrg2"; gene_source "ensembl_havana"; gene_biotype "protein_coding"; transcript_name "prrg2-204"; transcript_source "havana"; transcript_biotype "protein_coding"; exon_id "ENSDARE00000923641"; exon_version "1"; tag "cds_end_NF"; tag "mRNA_end_NF";	chr3	32425040	32425140
chr3	havana	exon	32423507	32423636	gene_id "ENSDARG00000087193"; gene_version "4"; transcript_id "ENSDART00000156986"; transcript_version "2"; exon_number "6"; gene_name "prrg2"; gene_source "ensembl_havana"; gene_biotype "protein_coding"; transcript_name "prrg2-204"; transcript_source "havana"; transcript_biotype "protein_coding"; exon_id "ENSDARE00000923641"; exon_version "1"; tag "cds_end_NF"; tag "mRNA_end_NF";	chr3	32432669	32432768
chr3	havana	CDS	32423507	32423636	gene_id "ENSDARG00000087193"; gene_version "4"; transcript_id "ENSDART00000156986"; transcript_version "2"; exon_number "6"; gene_name "prrg2"; gene_source "ensembl_havana"; gene_biotype "protein_coding"; transcript_name "prrg2-204"; transcript_source "havana"; transcript_biotype "protein_coding"; protein_id "ENSDARP00000129845"; protein_version "1"; tag "cds_end_NF"; tag "mRNA_end_NF";	chr3	32425040	32425140
chr3	havana	CDS	32423507	32423636	gene_id "ENSDARG00000087193"; gene_version "4"; transcript_id "ENSDART00000156986"; transcript_version "2"; exon_number "6"; gene_name "prrg2"; gene_source "ensembl_havana"; gene_biotype "protein_coding"; transcript_name "prrg2-204"; transcript_source "havana"; transcript_biotype "protein_coding"; protein_id "ENSDARP00000129845"; protein_version "1"; tag "cds_end_NF"; tag "mRNA_end_NF";	chr3	32432669	32432768
chr3	havana	exon	32423720	32423780	gene_id "ENSDARG00000087193"; gene_version "4"; transcript_id "ENSDART00000156986"; transcript_version "2"; exon_number "7"; gene_name "prrg2"; gene_source "ensembl_havana"; gene_biotype "protein_coding"; transcript_name "prrg2-204"; transcript_source "havana"; transcript_biotype "protein_coding"; exon_id "ENSDARE00001143629"; exon_version "1"; tag "cds_end_NF"; tag "mRNA_end_NF";	chr3	32425040	32425140
chr3	havana	exon	32423720	32423780	gene_id "ENSDARG00000087193"; gene_version "4"; transcript_id "ENSDART00000156986"; transcript_version "2"; exon_number "7"; gene_name "prrg2"; gene_source "ensembl_havana"; gene_biotype "protein_coding"; transcript_name "prrg2-204"; transcript_source "havana"; transcript_biotype "protein_coding"; exon_id "ENSDARE00001143629"; exon_version "1"; tag "cds_end_NF"; tag "mRNA_end_NF";	chr3	32432669	32432768
chr3	havana	CDS	32423720	32423780	gene_id "ENSDARG00000087193"; gene_version "4"; transcript_id "ENSDART00000156986"; transcript_version "2"; exon_number "7"; gene_name "prrg2"; gene_source "ensembl_havana"; gene_biotype "protein_coding"; transcript_name "prrg2-204"; transcript_source "havana"; transcript_biotype "protein_coding"; protein_id "ENSDARP00000129845"; protein_version "1"; tag "cds_end_NF"; tag "mRNA_end_NF";	chr3	32425040	32425140
chr3	havana	CDS	32423720	32423780	gene_id "ENSDARG00000087193"; gene_version "4"; transcript_id "ENSDART00000156986"; transcript_version "2"; exon_number "7"; gene_name "prrg2"; gene_source "ensembl_havana"; gene_biotype "protein_coding"; transcript_name "prrg2-204"; transcript_source "havana"; transcript_biotype "protein_coding"; protein_id "ENSDARP00000129845"; protein_version "1"; tag "cds_end_NF"; tag "mRNA_end_NF";	chr3	32432669	32432768
chr3	havana	five_prime_utr	32417108	32417370	gene_id "ENSDARG00000087193"; gene_version "4"; transcript_id "ENSDART00000156986"; transcript_version "2"; gene_name "prrg2"; gene_source "ensembl_havana"; gene_biotype "protein_coding"; transcript_name "prrg2-204"; transcript_source "havana"; transcript_biotype "protein_coding"; tag "cds_end_NF"; tag "mRNA_end_NF";	chr3	32425040	32425140
chr3	havana	five_prime_utr	32417108	32417370	gene_id "ENSDARG00000087193"; gene_version "4"; transcript_id "ENSDART00000156986"; transcript_version "2"; gene_name "prrg2"; gene_source "ensembl_havana"; gene_biotype "protein_coding"; transcript_name "prrg2-204"; transcript_source "havana"; transcript_biotype "protein_coding"; tag "cds_end_NF"; tag "mRNA_end_NF";	chr3	32432669	32432768
chr3	havana	five_prime_utr	32417487	32417613	gene_id "ENSDARG00000087193"; gene_version "4"; transcript_id "ENSDART00000156986"; transcript_version "2"; gene_name "prrg2"; gene_source "ensembl_havana"; gene_biotype "protein_coding"; transcript_name "prrg2-204"; transcript_source "havana"; transcript_biotype "protein_coding"; tag "cds_end_NF"; tag "mRNA_end_NF";	chr3	32425040	32425140
chr3	havana	five_prime_utr	32417487	32417613	gene_id "ENSDARG00000087193"; gene_version "4"; transcript_id "ENSDART00000156986"; transcript_version "2"; gene_name "prrg2"; gene_source "ensembl_havana"; gene_biotype "protein_coding"; transcript_name "prrg2-204"; transcript_source "havana"; transcript_biotype "protein_coding"; tag "cds_end_NF"; tag "mRNA_end_NF";	chr3	32432669	32432768
chr3	havana	five_prime_utr	32419040	32419044	gene_id "ENSDARG00000087193"; gene_version "4"; transcript_id "ENSDART00000156986"; transcript_version "2"; gene_name "prrg2"; gene_source "ensembl_havana"; gene_biotype "protein_coding"; transcript_name "prrg2-204"; transcript_source "havana"; transcript_biotype "protein_coding"; tag "cds_end_NF"; tag "mRNA_end_NF";	chr3	32425040	32425140
chr3	havana	five_prime_utr	32419040	32419044	gene_id "ENSDARG00000087193"; gene_version "4"; transcript_id "ENSDART00000156986"; transcript_version "2"; gene_name "prrg2"; gene_source "ensembl_havana"; gene_biotype "protein_coding"; transcript_name "prrg2-204"; transcript_source "havana"; transcript_biotype "protein_coding"; tag "cds_end_NF"; tag "mRNA_end_NF";	chr3	32432669	32432768
chr3	havana	transcript	32420320	32424231	gene_id "ENSDARG00000087193"; gene_version "4"; transcript_id "ENSDART00000155946"; transcript_version "2"; gene_name "prrg2"; gene_source "ensembl_havana"; gene_biotype "protein_coding"; transcript_name "prrg2-203"; transcript_source "havana"; transcript_biotype "retained_intron";	chr3	32425040	32425140
chr3	havana	transcript	32420320	32424231	gene_id "ENSDARG00000087193"; gene_version "4"; transcript_id "ENSDART00000155946"; transcript_version "2"; gene_name "prrg2"; gene_source "ensembl_havana"; gene_biotype "protein_coding"; transcript_name "prrg2-203"; transcript_source "havana"; transcript_biotype "retained_intron";	chr3	32432669	32432768
chr3	havana	exon	32420320	32420446	gene_id "ENSDARG00000087193"; gene_version "4"; transcript_id "ENSDART00000155946"; transcript_version "2"; exon_number "1"; gene_name "prrg2"; gene_source "ensembl_havana"; gene_biotype "protein_coding"; transcript_name "prrg2-203"; transcript_source "havana"; transcript_biotype "retained_intron"; exon_id "ENSDARE00001137374"; exon_version "1";	chr3	32425040	32425140
chr3	havana	exon	32420320	32420446	gene_id "ENSDARG00000087193"; gene_version "4"; transcript_id "ENSDART00000155946"; transcript_version "2"; exon_number "1"; gene_name "prrg2"; gene_source "ensembl_havana"; gene_biotype "protein_coding"; transcript_name "prrg2-203"; transcript_source "havana"; transcript_biotype "retained_intron"; exon_id "ENSDARE00001137374"; exon_version "1";	chr3	32432669	32432768
chr3	havana	exon	32423507	32423636	gene_id "ENSDARG00000087193"; gene_version "4"; transcript_id "ENSDART00000155946"; transcript_version "2"; exon_number "2"; gene_name "prrg2"; gene_source "ensembl_havana"; gene_biotype "protein_coding"; transcript_name "prrg2-203"; transcript_source "havana"; transcript_biotype "retained_intron"; exon_id "ENSDARE00001147498"; exon_version "1";	chr3	32425040	32425140
chr3	havana	exon	32423507	32423636	gene_id "ENSDARG00000087193"; gene_version "4"; transcript_id "ENSDART00000155946"; transcript_version "2"; exon_number "2"; gene_name "prrg2"; gene_source "ensembl_havana"; gene_biotype "protein_coding"; transcript_name "prrg2-203"; transcript_source "havana"; transcript_biotype "retained_intron"; exon_id "ENSDARE00001147498"; exon_version "1";	chr3	32432669	32432768
chr3	havana	exon	32423720	32423863	gene_id "ENSDARG00000087193"; gene_version "4"; transcript_id "ENSDART00000155946"; transcript_version "2"; exon_number "3"; gene_name "prrg2"; gene_source "ensembl_havana"; gene_biotype "protein_coding"; transcript_name "prrg2-203"; transcript_source "havana"; transcript_biotype "retained_intron"; exon_id "ENSDARE00001140884"; exon_version "1";	chr3	32425040	32425140
chr3	havana	exon	32423720	32423863	gene_id "ENSDARG00000087193"; gene_version "4"; transcript_id "ENSDART00000155946"; transcript_version "2"; exon_number "3"; gene_name "prrg2"; gene_source "ensembl_havana"; gene_biotype "protein_coding"; transcript_name "prrg2-203"; transcript_source "havana"; transcript_biotype "retained_intron"; exon_id "ENSDARE00001140884"; exon_version "1";	chr3	32432669	32432768
chr3	havana	exon	32423951	32424231	gene_id "ENSDARG00000087193"; gene_version "4"; transcript_id "ENSDART00000155946"; transcript_version "2"; exon_number "4"; gene_name "prrg2"; gene_source "ensembl_havana"; gene_biotype "protein_coding"; transcript_name "prrg2-203"; transcript_source "havana"; transcript_biotype "retained_intron"; exon_id "ENSDARE00001140509"; exon_version "1";	chr3	32425040	32425140
chr3	havana	exon	32423951	32424231	gene_id "ENSDARG00000087193"; gene_version "4"; transcript_id "ENSDART00000155946"; transcript_version "2"; exon_number "4"; gene_name "prrg2"; gene_source "ensembl_havana"; gene_biotype "protein_coding"; transcript_name "prrg2-203"; transcript_source "havana"; transcript_biotype "retained_intron"; exon_id "ENSDARE00001140509"; exon_version "1";	chr3	32432669	32432768
chr3	ensembl_havana	gene	32425202	32461604	gene_id "ENSDARG00000075849"; gene_version "5"; gene_name "prr12b"; gene_source "ensembl_havana"; gene_biotype "protein_coding";	chr3	32425040	32425140
chr3	ensembl_havana	gene	32425202	32461604	gene_id "ENSDARG00000075849"; gene_version "5"; gene_name "prr12b"; gene_source "ensembl_havana"; gene_biotype "protein_coding";	chr3	32432669	32432768
chr3	havana	transcript	32425202	32458698	gene_id "ENSDARG00000075849"; gene_version "5"; transcript_id "ENSDART00000156464"; transcript_version "3"; gene_name "prr12b"; gene_source "ensembl_havana"; gene_biotype "protein_coding"; transcript_name "prr12b-201"; transcript_source "havana"; transcript_biotype "protein_coding";	chr3	32425040	32425140
chr3	havana	transcript	32425202	32458698	gene_id "ENSDARG00000075849"; gene_version "5"; transcript_id "ENSDART00000156464"; transcript_version "3"; gene_name "prr12b"; gene_source "ensembl_havana"; gene_biotype "protein_coding"; transcript_name "prr12b-201"; transcript_source "havana"; transcript_biotype "protein_coding";	chr3	32432669	32432768
chr3	havana	exon	32425202	32425430	gene_id "ENSDARG00000075849"; gene_version "5"; transcript_id "ENSDART00000156464"; transcript_version "3"; exon_number "1"; gene_name "prr12b"; gene_source "ensembl_havana"; gene_biotype "protein_coding"; transcript_name "prr12b-201"; transcript_source "havana"; transcript_biotype "protein_coding"; exon_id "ENSDARE00001141332"; exon_version "1";	chr3	32425040	32425140
chr3	havana	exon	32425202	32425430	gene_id "ENSDARG00000075849"; gene_version "5"; transcript_id "ENSDART00000156464"; transcript_version "3"; exon_number "1"; gene_name "prr12b"; gene_source "ensembl_havana"; gene_biotype "protein_coding"; transcript_name "prr12b-201"; transcript_source "havana"; transcript_biotype "protein_coding"; exon_id "ENSDARE00001141332"; exon_version "1";	chr3	32432669	32432768
chr3	havana	CDS	32425348	32425430	gene_id "ENSDARG00000075849"; gene_version "5"; transcript_id "ENSDART00000156464"; transcript_version "3"; exon_number "1"; gene_name "prr12b"; gene_source "ensembl_havana"; gene_biotype "protein_coding"; transcript_name "prr12b-201"; transcript_source "havana"; transcript_biotype "protein_coding"; protein_id "ENSDARP00000128352"; protein_version "1";	chr3	32425040	32425140
chr3	havana	CDS	32425348	32425430	gene_id "ENSDARG00000075849"; gene_version "5"; transcript_id "ENSDART00000156464"; transcript_version "3"; exon_number "1"; gene_name "prr12b"; gene_source "ensembl_havana"; gene_biotype "protein_coding"; transcript_name "prr12b-201"; transcript_source "havana"; transcript_biotype "protein_coding"; protein_id "ENSDARP00000128352"; protein_version "1";	chr3	32432669	32432768
chr3	havana	start_codon	32425348	32425350	gene_id "ENSDARG00000075849"; gene_version "5"; transcript_id "ENSDART00000156464"; transcript_version "3"; exon_number "1"; gene_name "prr12b"; gene_source "ensembl_havana"; gene_biotype "protein_coding"; transcript_name "prr12b-201"; transcript_source "havana"; transcript_biotype "protein_coding";	chr3	32425040	32425140
chr3	havana	start_codon	32425348	32425350	gene_id "ENSDARG00000075849"; gene_version "5"; transcript_id "ENSDART00000156464"; transcript_version "3"; exon_number "1"; gene_name "prr12b"; gene_source "ensembl_havana"; gene_biotype "protein_coding"; transcript_name "prr12b-201"; transcript_source "havana"; transcript_biotype "protein_coding";	chr3	32432669	32432768
chr3	havana	exon	32433580	32433734	gene_id "ENSDARG00000075849"; gene_version "5"; transcript_id "ENSDART00000156464"; transcript_version "3"; exon_number "2"; gene_name "prr12b"; gene_source "ensembl_havana"; gene_biotype "protein_coding"; transcript_name "prr12b-201"; transcript_source "havana"; transcript_biotype "protein_coding"; exon_id "ENSDARE00001137253"; exon_version "1";	chr3	32425040	32425140
chr3	havana	exon	32433580	32433734	gene_id "ENSDARG00000075849"; gene_version "5"; transcript_id "ENSDART00000156464"; transcript_version "3"; exon_number "2"; gene_name "prr12b"; gene_source "ensembl_havana"; gene_biotype "protein_coding"; transcript_name "prr12b-201"; transcript_source "havana"; transcript_biotype "protein_coding"; exon_id "ENSDARE00001137253"; exon_version "1";	chr3	32432669	32432768
chr3	havana	CDS	32433580	32433734	gene_id "ENSDARG00000075849"; gene_version "5"; transcript_id "ENSDART00000156464"; transcript_version "3"; exon_number "2"; gene_name "prr12b"; gene_source "ensembl_havana"; gene_biotype "protein_coding"; transcript_name "prr12b-201"; transcript_source "havana"; transcript_biotype "protein_coding"; protein_id "ENSDARP00000128352"; protein_version "1";	chr3	32425040	32425140
chr3	havana	CDS	32433580	32433734	gene_id "ENSDARG00000075849"; gene_version "5"; transcript_id "ENSDART00000156464"; transcript_version "3"; exon_number "2"; gene_name "prr12b"; gene_source "ensembl_havana"; gene_biotype "protein_coding"; transcript_name "prr12b-201"; transcript_source "havana"; transcript_biotype "protein_coding"; protein_id "ENSDARP00000128352"; protein_version "1";	chr3	32432669	32432768
chr3	havana	exon	32433931	32434092	gene_id "ENSDARG00000075849"; gene_version "5"; transcript_id "ENSDART00000156464"; transcript_version "3"; exon_number "3"; gene_name "prr12b"; gene_source "ensembl_havana"; gene_biotype "protein_coding"; transcript_name "prr12b-201"; transcript_source "havana"; transcript_biotype "protein_coding"; exon_id "ENSDARE00001146411"; exon_version "1";	chr3	32425040	32425140
chr3	havana	exon	32433931	32434092	gene_id "ENSDARG00000075849"; gene_version "5"; transcript_id "ENSDART00000156464"; transcript_version "3"; exon_number "3"; gene_name "prr12b"; gene_source "ensembl_havana"; gene_biotype "protein_coding"; transcript_name "prr12b-201"; transcript_source "havana"; transcript_biotype "protein_coding"; exon_id "ENSDARE00001146411"; exon_version "1";	chr3	32432669	32432768
chr3	havana	CDS	32433931	32434092	gene_id "ENSDARG00000075849"; gene_version "5"; transcript_id "ENSDART00000156464"; transcript_version "3"; exon_number "3"; gene_name "prr12b"; gene_source "ensembl_havana"; gene_biotype "protein_coding"; transcript_name "prr12b-201"; transcript_source "havana"; transcript_biotype "protein_coding"; protein_id "ENSDARP00000128352"; protein_version "1";	chr3	32425040	32425140
chr3	havana	CDS	32433931	32434092	gene_id "ENSDARG00000075849"; gene_version "5"; transcript_id "ENSDART00000156464"; transcript_version "3"; exon_number "3"; gene_name "prr12b"; gene_source "ensembl_havana"; gene_biotype "protein_coding"; transcript_name "prr12b-201"; transcript_source "havana"; transcript_biotype "protein_coding"; protein_id "ENSDARP00000128352"; protein_version "1";	chr3	32432669	32432768
chr3	havana	exon	32434220	32438709	gene_id "ENSDARG00000075849"; gene_version "5"; transcript_id "ENSDART00000156464"; transcript_version "3"; exon_number "4"; gene_name "prr12b"; gene_source "ensembl_havana"; gene_biotype "protein_coding"; transcript_name "prr12b-201"; transcript_source "havana"; transcript_biotype "protein_coding"; exon_id "ENSDARE00001139358"; exon_version "1";	chr3	32425040	32425140
chr3	havana	exon	32434220	32438709	gene_id "ENSDARG00000075849"; gene_version "5"; transcript_id "ENSDART00000156464"; transcript_version "3"; exon_number "4"; gene_name "prr12b"; gene_source "ensembl_havana"; gene_biotype "protein_coding"; transcript_name "prr12b-201"; transcript_source "havana"; transcript_biotype "protein_coding"; exon_id "ENSDARE00001139358"; exon_version "1";	chr3	32432669	32432768
chr3	havana	CDS	32434220	32438709	gene_id "ENSDARG00000075849"; gene_version "5"; transcript_id "ENSDART00000156464"; transcript_version "3"; exon_number "4"; gene_name "prr12b"; gene_source "ensembl_havana"; gene_biotype "protein_coding"; transcript_name "prr12b-201"; transcript_source "havana"; transcript_biotype "protein_coding"; protein_id "ENSDARP00000128352"; protein_version "1";	chr3	32425040	32425140
chr3	havana	CDS	32434220	32438709	gene_id "ENSDARG00000075849"; gene_version "5"; transcript_id "ENSDART00000156464"; transcript_version "3"; exon_number "4"; gene_name "prr12b"; gene_source "ensembl_havana"; gene_biotype "protein_coding"; transcript_name "prr12b-201"; transcript_source "havana"; transcript_biotype "protein_coding"; protein_id "ENSDARP00000128352"; protein_version "1";	chr3	32432669	32432768
chr3	havana	exon	32438844	32439062	gene_id "ENSDARG00000075849"; gene_version "5"; transcript_id "ENSDART00000156464"; transcript_version "3"; exon_number "5"; gene_name "prr12b"; gene_source "ensembl_havana"; gene_biotype "protein_coding"; transcript_name "prr12b-201"; transcript_source "havana"; transcript_biotype "protein_coding"; exon_id "ENSDARE00001141420"; exon_version "1";	chr3	32425040	32425140
chr3	havana	exon	32438844	32439062	gene_id "ENSDARG00000075849"; gene_version "5"; transcript_id "ENSDART00000156464"; transcript_version "3"; exon_number "5"; gene_name "prr12b"; gene_source "ensembl_havana"; gene_biotype "protein_coding"; transcript_name "prr12b-201"; transcript_source "havana"; transcript_biotype "protein_coding"; exon_id "ENSDARE00001141420"; exon_version "1";	chr3	32432669	32432768
chr3	havana	CDS	32438844	32439062	gene_id "ENSDARG00000075849"; gene_version "5"; transcript_id "ENSDART00000156464"; transcript_version "3"; exon_number "5"; gene_name "prr12b"; gene_source "ensembl_havana"; gene_biotype "protein_coding"; transcript_name "prr12b-201"; transcript_source "havana"; transcript_biotype "protein_coding"; protein_id "ENSDARP00000128352"; protein_version "1";	chr3	32425040	32425140
chr3	havana	CDS	32438844	32439062	gene_id "ENSDARG00000075849"; gene_version "5"; transcript_id "ENSDART00000156464"; transcript_version "3"; exon_number "5"; gene_name "prr12b"; gene_source "ensembl_havana"; gene_biotype "protein_coding"; transcript_name "prr12b-201"; transcript_source "havana"; transcript_biotype "protein_coding"; protein_id "ENSDARP00000128352"; protein_version "1";	chr3	32432669	32432768
chr3	havana	exon	32440174	32440251	gene_id "ENSDARG00000075849"; gene_version "5"; transcript_id "ENSDART00000156464"; transcript_version "3"; exon_number "6"; gene_name "prr12b"; gene_source "ensembl_havana"; gene_biotype "protein_coding"; transcript_name "prr12b-201"; transcript_source "havana"; transcript_biotype "protein_coding"; exon_id "ENSDARE00001139144"; exon_version "1";	chr3	32425040	32425140
chr3	havana	exon	32440174	32440251	gene_id "ENSDARG00000075849"; gene_version "5"; transcript_id "ENSDART00000156464"; transcript_version "3"; exon_number "6"; gene_name "prr12b"; gene_source "ensembl_havana"; gene_biotype "protein_coding"; transcript_name "prr12b-201"; transcript_source "havana"; transcript_biotype "protein_coding"; exon_id "ENSDARE00001139144"; exon_version "1";	chr3	32432669	32432768
chr3	havana	CDS	32440174	32440251	gene_id "ENSDARG00000075849"; gene_version "5"; transcript_id "ENSDART00000156464"; transcript_version "3"; exon_number "6"; gene_name "prr12b"; gene_source "ensembl_havana"; gene_biotype "protein_coding"; transcript_name "prr12b-201"; transcript_source "havana"; transcript_biotype "protein_coding"; protein_id "ENSDARP00000128352"; protein_version "1";	chr3	32425040	32425140
chr3	havana	CDS	32440174	32440251	gene_id "ENSDARG00000075849"; gene_version "5"; transcript_id "ENSDART00000156464"; transcript_version "3"; exon_number "6"; gene_name "prr12b"; gene_source "ensembl_havana"; gene_biotype "protein_coding"; transcript_name "prr12b-201"; transcript_source "havana"; transcript_biotype "protein_coding"; protein_id "ENSDARP00000128352"; protein_version "1";	chr3	32432669	32432768
chr3	havana	exon	32440779	32441586	gene_id "ENSDARG00000075849"; gene_version "5"; transcript_id "ENSDART00000156464"; transcript_version "3"; exon_number "7"; gene_name "prr12b"; gene_source "ensembl_havana"; gene_biotype "protein_coding"; transcript_name "prr12b-201"; transcript_source "havana"; transcript_biotype "protein_coding"; exon_id "ENSDARE00001145175"; exon_version "1";	chr3	32425040	32425140
chr3	havana	exon	32440779	32441586	gene_id "ENSDARG00000075849"; gene_version "5"; transcript_id "ENSDART00000156464"; transcript_version "3"; exon_number "7"; gene_name "prr12b"; gene_source "ensembl_havana"; gene_biotype "protein_coding"; transcript_name "prr12b-201"; transcript_source "havana"; transcript_biotype "protein_coding"; exon_id "ENSDARE00001145175"; exon_version "1";	chr3	32432669	32432768
chr3	havana	CDS	32440779	32441586	gene_id "ENSDARG00000075849"; gene_version "5"; transcript_id "ENSDART00000156464"; transcript_version "3"; exon_number "7"; gene_name "prr12b"; gene_source "ensembl_havana"; gene_biotype "protein_coding"; transcript_name "prr12b-201"; transcript_source "havana"; transcript_biotype "protein_coding"; protein_id "ENSDARP00000128352"; protein_version "1";	chr3	32425040	32425140
chr3	havana	CDS	32440779	32441586	gene_id "ENSDARG00000075849"; gene_version "5"; transcript_id "ENSDART00000156464"; transcript_version "3"; exon_number "7"; gene_name "prr12b"; gene_source "ensembl_havana"; gene_biotype "protein_coding"; transcript_name "prr12b-201"; transcript_source "havana"; transcript_biotype "protein_coding"; protein_id "ENSDARP00000128352"; protein_version "1";	chr3	32432669	32432768
chr3	havana	exon	32441677	32442173	gene_id "ENSDARG00000075849"; gene_version "5"; transcript_id "ENSDART00000156464"; transcript_version "3"; exon_number "8"; gene_name "prr12b"; gene_source "ensembl_havana"; gene_biotype "protein_coding"; transcript_name "prr12b-201"; transcript_source "havana"; transcript_biotype "protein_coding"; exon_id "ENSDARE00001137508"; exon_version "1";	chr3	32425040	32425140
chr3	havana	exon	32441677	32442173	gene_id "ENSDARG00000075849"; gene_version "5"; transcript_id "ENSDART00000156464"; transcript_version "3"; exon_number "8"; gene_name "prr12b"; gene_source "ensembl_havana"; gene_biotype "protein_coding"; transcript_name "prr12b-201"; transcript_source "havana"; transcript_biotype "protein_coding"; exon_id "ENSDARE00001137508"; exon_version "1";	chr3	32432669	32432768
chr3	havana	CDS	32441677	32442173	gene_id "ENSDARG00000075849"; gene_version "5"; transcript_id "ENSDART00000156464"; transcript_version "3"; exon_number "8"; gene_name "prr12b"; gene_source "ensembl_havana"; gene_biotype "protein_coding"; transcript_name "prr12b-201"; transcript_source "havana"; transcript_biotype "protein_coding"; protein_id "ENSDARP00000128352"; protein_version "1";	chr3	32425040	32425140
chr3	havana	CDS	32441677	32442173	gene_id "ENSDARG00000075849"; gene_version "5"; transcript_id "ENSDART00000156464"; transcript_version "3"; exon_number "8"; gene_name "prr12b"; gene_source "ensembl_havana"; gene_biotype "protein_coding"; transcript_name "prr12b-201"; transcript_source "havana"; transcript_biotype "protein_coding"; protein_id "ENSDARP00000128352"; protein_version "1";	chr3	32432669	32432768
chr3	havana	exon	32444612	32444728	gene_id "ENSDARG00000075849"; gene_version "5"; transcript_id "ENSDART00000156464"; transcript_version "3"; exon_number "9"; gene_name "prr12b"; gene_source "ensembl_havana"; gene_biotype "protein_coding"; transcript_name "prr12b-201"; transcript_source "havana"; transcript_biotype "protein_coding"; exon_id "ENSDARE00000805915"; exon_version "1";	chr3	32425040	32425140
chr3	havana	exon	32444612	32444728	gene_id "ENSDARG00000075849"; gene_version "5"; transcript_id "ENSDART00000156464"; transcript_version "3"; exon_number "9"; gene_name "prr12b"; gene_source "ensembl_havana"; gene_biotype "protein_coding"; transcript_name "prr12b-201"; transcript_source "havana"; transcript_biotype "protein_coding"; exon_id "ENSDARE00000805915"; exon_version "1";	chr3	32432669	32432768
chr3	havana	CDS	32444612	32444728	gene_id "ENSDARG00000075849"; gene_version "5"; transcript_id "ENSDART00000156464"; transcript_version "3"; exon_number "9"; gene_name "prr12b"; gene_source "ensembl_havana"; gene_biotype "protein_coding"; transcript_name "prr12b-201"; transcript_source "havana"; transcript_biotype "protein_coding"; protein_id "ENSDARP00000128352"; protein_version "1";	chr3	32425040	32425140
chr3	havana	CDS	32444612	32444728	gene_id "ENSDARG00000075849"; gene_version "5"; transcript_id "ENSDART00000156464"; transcript_version "3"; exon_number "9"; gene_name "prr12b"; gene_source "ensembl_havana"; gene_biotype "protein_coding"; transcript_name "prr12b-201"; transcript_source "havana"; transcript_biotype "protein_coding"; protein_id "ENSDARP00000128352"; protein_version "1";	chr3	32432669	32432768
chr3	havana	exon	32444821	32444954	gene_id "ENSDARG00000075849"; gene_version "5"; transcript_id "ENSDART00000156464"; transcript_version "3"; exon_number "10"; gene_name "prr12b"; gene_source "ensembl_havana"; gene_biotype "protein_coding"; transcript_name "prr12b-201"; transcript_source "havana"; transcript_biotype "protein_coding"; exon_id "ENSDARE00000812629"; exon_version "1";	chr3	32425040	32425140
chr3	havana	exon	32444821	32444954	gene_id "ENSDARG00000075849"; gene_version "5"; transcript_id "ENSDART00000156464"; transcript_version "3"; exon_number "10"; gene_name "prr12b"; gene_source "ensembl_havana"; gene_biotype "protein_coding"; transcript_name "prr12b-201"; transcript_source "havana"; transcript_biotype "protein_coding"; exon_id "ENSDARE00000812629"; exon_version "1";	chr3	32432669	32432768
chr3	havana	CDS	32444821	32444954	gene_id "ENSDARG00000075849"; gene_version "5"; transcript_id "ENSDART00000156464"; transcript_version "3"; exon_number "10"; gene_name "prr12b"; gene_source "ensembl_havana"; gene_biotype "protein_coding"; transcript_name "prr12b-201"; transcript_source "havana"; transcript_biotype "protein_coding"; protein_id "ENSDARP00000128352"; protein_version "1";	chr3	32425040	32425140
chr3	havana	CDS	32444821	32444954	gene_id "ENSDARG00000075849"; gene_version "5"; transcript_id "ENSDART00000156464"; transcript_version "3"; exon_number "10"; gene_name "prr12b"; gene_source "ensembl_havana"; gene_biotype "protein_coding"; transcript_name "prr12b-201"; transcript_source "havana"; transcript_biotype "protein_coding"; protein_id "ENSDARP00000128352"; protein_version "1";	chr3	32432669	32432768
chr3	havana	exon	32447185	32447828	gene_id "ENSDARG00000075849"; gene_version "5"; transcript_id "ENSDART00000156464"; transcript_version "3"; exon_number "11"; gene_name "prr12b"; gene_source "ensembl_havana"; gene_biotype "protein_coding"; transcript_name "prr12b-201"; transcript_source "havana"; transcript_biotype "protein_coding"; exon_id "ENSDARE00001137683"; exon_version "1";	chr3	32425040	32425140
chr3	havana	exon	32447185	32447828	gene_id "ENSDARG00000075849"; gene_version "5"; transcript_id "ENSDART00000156464"; transcript_version "3"; exon_number "11"; gene_name "prr12b"; gene_source "ensembl_havana"; gene_biotype "protein_coding"; transcript_name "prr12b-201"; transcript_source "havana"; transcript_biotype "protein_coding"; exon_id "ENSDARE00001137683"; exon_version "1";	chr3	32432669	32432768
chr3	havana	CDS	32447185	32447828	gene_id "ENSDARG00000075849"; gene_version "5"; transcript_id "ENSDART00000156464"; transcript_version "3"; exon_number "11"; gene_name "prr12b"; gene_source "ensembl_havana"; gene_biotype "protein_coding"; transcript_name "prr12b-201"; transcript_source "havana"; transcript_biotype "protein_coding"; protein_id "ENSDARP00000128352"; protein_version "1";	chr3	32425040	32425140
chr3	havana	CDS	32447185	32447828	gene_id "ENSDARG00000075849"; gene_version "5"; transcript_id "ENSDART00000156464"; transcript_version "3"; exon_number "11"; gene_name "prr12b"; gene_source "ensembl_havana"; gene_biotype "protein_coding"; transcript_name "prr12b-201"; transcript_source "havana"; transcript_biotype "protein_coding"; protein_id "ENSDARP00000128352"; protein_version "1";	chr3	32432669	32432768
chr3	havana	exon	32450319	32450438	gene_id "ENSDARG00000075849"; gene_version "5"; transcript_id "ENSDART00000156464"; transcript_version "3"; exon_number "12"; gene_name "prr12b"; gene_source "ensembl_havana"; gene_biotype "protein_coding"; transcript_name "prr12b-201"; transcript_source "havana"; transcript_biotype "protein_coding"; exon_id "ENSDARE00001142391"; exon_version "1";	chr3	32425040	32425140
chr3	havana	exon	32450319	32450438	gene_id "ENSDARG00000075849"; gene_version "5"; transcript_id "ENSDART00000156464"; transcript_version "3"; exon_number "12"; gene_name "prr12b"; gene_source "ensembl_havana"; gene_biotype "protein_coding"; transcript_name "prr12b-201"; transcript_source "havana"; transcript_biotype "protein_coding"; exon_id "ENSDARE00001142391"; exon_version "1";	chr3	32432669	32432768
chr3	havana	CDS	32450319	32450438	gene_id "ENSDARG00000075849"; gene_version "5"; transcript_id "ENSDART00000156464"; transcript_version "3"; exon_number "12"; gene_name "prr12b"; gene_source "ensembl_havana"; gene_biotype "protein_coding"; transcript_name "prr12b-201"; transcript_source "havana"; transcript_biotype "protein_coding"; protein_id "ENSDARP00000128352"; protein_version "1";	chr3	32425040	32425140
chr3	havana	CDS	32450319	32450438	gene_id "ENSDARG00000075849"; gene_version "5"; transcript_id "ENSDART00000156464"; transcript_version "3"; exon_number "12"; gene_name "prr12b"; gene_source "ensembl_havana"; gene_biotype "protein_coding"; transcript_name "prr12b-201"; transcript_source "havana"; transcript_biotype "protein_coding"; protein_id "ENSDARP00000128352"; protein_version "1";	chr3	32432669	32432768
chr3	havana	exon	32453660	32453757	gene_id "ENSDARG00000075849"; gene_version "5"; transcript_id "ENSDART00000156464"; transcript_version "3"; exon_number "13"; gene_name "prr12b"; gene_source "ensembl_havana"; gene_biotype "protein_coding"; transcript_name "prr12b-201"; transcript_source "havana"; transcript_biotype "protein_coding"; exon_id "ENSDARE00000856587"; exon_version "1";	chr3	32425040	32425140
chr3	havana	exon	32453660	32453757	gene_id "ENSDARG00000075849"; gene_version "5"; transcript_id "ENSDART00000156464"; transcript_version "3"; exon_number "13"; gene_name "prr12b"; gene_source "ensembl_havana"; gene_biotype "protein_coding"; transcript_name "prr12b-201"; transcript_source "havana"; transcript_biotype "protein_coding"; exon_id "ENSDARE00000856587"; exon_version "1";	chr3	32432669	32432768
chr3	havana	CDS	32453660	32453757	gene_id "ENSDARG00000075849"; gene_version "5"; transcript_id "ENSDART00000156464"; transcript_version "3"; exon_number "13"; gene_name "prr12b"; gene_source "ensembl_havana"; gene_biotype "protein_coding"; transcript_name "prr12b-201"; transcript_source "havana"; transcript_biotype "protein_coding"; protein_id "ENSDARP00000128352"; protein_version "1";	chr3	32425040	32425140
chr3	havana	CDS	32453660	32453757	gene_id "ENSDARG00000075849"; gene_version "5"; transcript_id "ENSDART00000156464"; transcript_version "3"; exon_number "13"; gene_name "prr12b"; gene_source "ensembl_havana"; gene_biotype "protein_coding"; transcript_name "prr12b-201"; transcript_source "havana"; transcript_biotype "protein_coding"; protein_id "ENSDARP00000128352"; protein_version "1";	chr3	32432669	32432768
chr3	havana	exon	32453859	32453990	gene_id "ENSDARG00000075849"; gene_version "5"; transcript_id "ENSDART00000156464"; transcript_version "3"; exon_number "14"; gene_name "prr12b"; gene_source "ensembl_havana"; gene_biotype "protein_coding"; transcript_name "prr12b-201"; transcript_source "havana"; transcript_biotype "protein_coding"; exon_id "ENSDARE00000840691"; exon_version "1";	chr3	32425040	32425140
chr3	havana	exon	32453859	32453990	gene_id "ENSDARG00000075849"; gene_version "5"; transcript_id "ENSDART00000156464"; transcript_version "3"; exon_number "14"; gene_name "prr12b"; gene_source "ensembl_havana"; gene_biotype "protein_coding"; transcript_name "prr12b-201"; transcript_source "havana"; transcript_biotype "protein_coding"; exon_id "ENSDARE00000840691"; exon_version "1";	chr3	32432669	32432768
chr3	havana	CDS	32453859	32453990	gene_id "ENSDARG00000075849"; gene_version "5"; transcript_id "ENSDART00000156464"; transcript_version "3"; exon_number "14"; gene_name "prr12b"; gene_source "ensembl_havana"; gene_biotype "protein_coding"; transcript_name "prr12b-201"; transcript_source "havana"; transcript_biotype "protein_coding"; protein_id "ENSDARP00000128352"; protein_version "1";	chr3	32425040	32425140
chr3	havana	CDS	32453859	32453990	gene_id "ENSDARG00000075849"; gene_version "5"; transcript_id "ENSDART00000156464"; transcript_version "3"; exon_number "14"; gene_name "prr12b"; gene_source "ensembl_havana"; gene_biotype "protein_coding"; transcript_name "prr12b-201"; transcript_source "havana"; transcript_biotype "protein_coding"; protein_id "ENSDARP00000128352"; protein_version "1";	chr3	32432669	32432768
chr3	havana	exon	32457311	32457406	gene_id "ENSDARG00000075849"; gene_version "5"; transcript_id "ENSDART00000156464"; transcript_version "3"; exon_number "15"; gene_name "prr12b"; gene_source "ensembl_havana"; gene_biotype "protein_coding"; transcript_name "prr12b-201"; transcript_source "havana"; transcript_biotype "protein_coding"; exon_id "ENSDARE00000796268"; exon_version "1";	chr3	32425040	32425140
chr3	havana	exon	32457311	32457406	gene_id "ENSDARG00000075849"; gene_version "5"; transcript_id "ENSDART00000156464"; transcript_version "3"; exon_number "15"; gene_name "prr12b"; gene_source "ensembl_havana"; gene_biotype "protein_coding"; transcript_name "prr12b-201"; transcript_source "havana"; transcript_biotype "protein_coding"; exon_id "ENSDARE00000796268"; exon_version "1";	chr3	32432669	32432768
chr3	havana	CDS	32457311	32457406	gene_id "ENSDARG00000075849"; gene_version "5"; transcript_id "ENSDART00000156464"; transcript_version "3"; exon_number "15"; gene_name "prr12b"; gene_source "ensembl_havana"; gene_biotype "protein_coding"; transcript_name "prr12b-201"; transcript_source "havana"; transcript_biotype "protein_coding"; protein_id "ENSDARP00000128352"; protein_version "1";	chr3	32425040	32425140
chr3	havana	CDS	32457311	32457406	gene_id "ENSDARG00000075849"; gene_version "5"; transcript_id "ENSDART00000156464"; transcript_version "3"; exon_number "15"; gene_name "prr12b"; gene_source "ensembl_havana"; gene_biotype "protein_coding"; transcript_name "prr12b-201"; transcript_source "havana"; transcript_biotype "protein_coding"; protein_id "ENSDARP00000128352"; protein_version "1";	chr3	32432669	32432768
chr3	havana	exon	32457498	32458698	gene_id "ENSDARG00000075849"; gene_version "5"; transcript_id "ENSDART00000156464"; transcript_version "3"; exon_number "16"; gene_name "prr12b"; gene_source "ensembl_havana"; gene_biotype "protein_coding"; transcript_name "prr12b-201"; transcript_source "havana"; transcript_biotype "protein_coding"; exon_id "ENSDARE00001142667"; exon_version "1";	chr3	32425040	32425140
chr3	havana	exon	32457498	32458698	gene_id "ENSDARG00000075849"; gene_version "5"; transcript_id "ENSDART00000156464"; transcript_version "3"; exon_number "16"; gene_name "prr12b"; gene_source "ensembl_havana"; gene_biotype "protein_coding"; transcript_name "prr12b-201"; transcript_source "havana"; transcript_biotype "protein_coding"; exon_id "ENSDARE00001142667"; exon_version "1";	chr3	32432669	32432768
chr3	havana	CDS	32457498	32457632	gene_id "ENSDARG00000075849"; gene_version "5"; transcript_id "ENSDART00000156464"; transcript_version "3"; exon_number "16"; gene_name "prr12b"; gene_source "ensembl_havana"; gene_biotype "protein_coding"; transcript_name "prr12b-201"; transcript_source "havana"; transcript_biotype "protein_coding"; protein_id "ENSDARP00000128352"; protein_version "1";	chr3	32425040	32425140
chr3	havana	CDS	32457498	32457632	gene_id "ENSDARG00000075849"; gene_version "5"; transcript_id "ENSDART00000156464"; transcript_version "3"; exon_number "16"; gene_name "prr12b"; gene_source "ensembl_havana"; gene_biotype "protein_coding"; transcript_name "prr12b-201"; transcript_source "havana"; transcript_biotype "protein_coding"; protein_id "ENSDARP00000128352"; protein_version "1";	chr3	32432669	32432768
chr3	havana	stop_codon	32457633	32457635	gene_id "ENSDARG00000075849"; gene_version "5"; transcript_id "ENSDART00000156464"; transcript_version "3"; exon_number "16"; gene_name "prr12b"; gene_source "ensembl_havana"; gene_biotype "protein_coding"; transcript_name "prr12b-201"; transcript_source "havana"; transcript_biotype "protein_coding";	chr3	32425040	32425140
chr3	havana	stop_codon	32457633	32457635	gene_id "ENSDARG00000075849"; gene_version "5"; transcript_id "ENSDART00000156464"; transcript_version "3"; exon_number "16"; gene_name "prr12b"; gene_source "ensembl_havana"; gene_biotype "protein_coding"; transcript_name "prr12b-201"; transcript_source "havana"; transcript_biotype "protein_coding";	chr3	32432669	32432768
chr3	havana	five_prime_utr	32425202	32425347	gene_id "ENSDARG00000075849"; gene_version "5"; transcript_id "ENSDART00000156464"; transcript_version "3"; gene_name "prr12b"; gene_source "ensembl_havana"; gene_biotype "protein_coding"; transcript_name "prr12b-201"; transcript_source "havana"; transcript_biotype "protein_coding";	chr3	32425040	32425140
chr3	havana	five_prime_utr	32425202	32425347	gene_id "ENSDARG00000075849"; gene_version "5"; transcript_id "ENSDART00000156464"; transcript_version "3"; gene_name "prr12b"; gene_source "ensembl_havana"; gene_biotype "protein_coding"; transcript_name "prr12b-201"; transcript_source "havana"; transcript_biotype "protein_coding";	chr3	32432669	32432768
chr3	havana	three_prime_utr	32457636	32458698	gene_id "ENSDARG00000075849"; gene_version "5"; transcript_id "ENSDART00000156464"; transcript_version "3"; gene_name "prr12b"; gene_source "ensembl_havana"; gene_biotype "protein_coding"; transcript_name "prr12b-201"; transcript_source "havana"; transcript_biotype "protein_coding";	chr3	32425040	32425140
chr3	havana	three_prime_utr	32457636	32458698	gene_id "ENSDARG00000075849"; gene_version "5"; transcript_id "ENSDART00000156464"; transcript_version "3"; gene_name "prr12b"; gene_source "ensembl_havana"; gene_biotype "protein_coding"; transcript_name "prr12b-201"; transcript_source "havana"; transcript_biotype "protein_coding";	chr3	32432669	32432768
chr3	ensembl	transcript	32443395	32461604	gene_id "ENSDARG00000075849"; gene_version "5"; transcript_id "ENSDART00000188447"; transcript_version "1"; gene_name "prr12b"; gene_source "ensembl_havana"; gene_biotype "protein_coding"; transcript_name "prr12b-202"; transcript_source "ensembl"; transcript_biotype "protein_coding";	chr3	32425040	32425140
chr3	ensembl	transcript	32443395	32461604	gene_id "ENSDARG00000075849"; gene_version "5"; transcript_id "ENSDART00000188447"; transcript_version "1"; gene_name "prr12b"; gene_source "ensembl_havana"; gene_biotype "protein_coding"; transcript_name "prr12b-202"; transcript_source "ensembl"; transcript_biotype "protein_coding";	chr3	32432669	32432768
chr3	ensembl	exon	32443395	32443418	gene_id "ENSDARG00000075849"; gene_version "5"; transcript_id "ENSDART00000188447"; transcript_version "1"; exon_number "1"; gene_name "prr12b"; gene_source "ensembl_havana"; gene_biotype "protein_coding"; transcript_name "prr12b-202"; transcript_source "ensembl"; transcript_biotype "protein_coding"; exon_id "ENSDARE00001286793"; exon_version "1";	chr3	32425040	32425140
chr3	ensembl	exon	32443395	32443418	gene_id "ENSDARG00000075849"; gene_version "5"; transcript_id "ENSDART00000188447"; transcript_version "1"; exon_number "1"; gene_name "prr12b"; gene_source "ensembl_havana"; gene_biotype "protein_coding"; transcript_name "prr12b-202"; transcript_source "ensembl"; transcript_biotype "protein_coding"; exon_id "ENSDARE00001286793"; exon_version "1";	chr3	32432669	32432768
chr3	ensembl	CDS	32443395	32443418	gene_id "ENSDARG00000075849"; gene_version "5"; transcript_id "ENSDART00000188447"; transcript_version "1"; exon_number "1"; gene_name "prr12b"; gene_source "ensembl_havana"; gene_biotype "protein_coding"; transcript_name "prr12b-202"; transcript_source "ensembl"; transcript_biotype "protein_coding"; protein_id "ENSDARP00000145346"; protein_version "1";	chr3	32425040	32425140
chr3	ensembl	CDS	32443395	32443418	gene_id "ENSDARG00000075849"; gene_version "5"; transcript_id "ENSDART00000188447"; transcript_version "1"; exon_number "1"; gene_name "prr12b"; gene_source "ensembl_havana"; gene_biotype "protein_coding"; transcript_name "prr12b-202"; transcript_source "ensembl"; transcript_biotype "protein_coding"; protein_id "ENSDARP00000145346"; protein_version "1";	chr3	32432669	32432768
chr3	ensembl	start_codon	32443395	32443397	gene_id "ENSDARG00000075849"; gene_version "5"; transcript_id "ENSDART00000188447"; transcript_version "1"; exon_number "1"; gene_name "prr12b"; gene_source "ensembl_havana"; gene_biotype "protein_coding"; transcript_name "prr12b-202"; transcript_source "ensembl"; transcript_biotype "protein_coding";	chr3	32425040	32425140
chr3	ensembl	start_codon	32443395	32443397	gene_id "ENSDARG00000075849"; gene_version "5"; transcript_id "ENSDART00000188447"; transcript_version "1"; exon_number "1"; gene_name "prr12b"; gene_source "ensembl_havana"; gene_biotype "protein_coding"; transcript_name "prr12b-202"; transcript_source "ensembl"; transcript_biotype "protein_coding";	chr3	32432669	32432768
chr3	ensembl	exon	32447672	32447832	gene_id "ENSDARG00000075849"; gene_version "5"; transcript_id "ENSDART00000188447"; transcript_version "1"; exon_number "2"; gene_name "prr12b"; gene_source "ensembl_havana"; gene_biotype "protein_coding"; transcript_name "prr12b-202"; transcript_source "ensembl"; transcript_biotype "protein_coding"; exon_id "ENSDARE00000794958"; exon_version "4";	chr3	32425040	32425140
chr3	ensembl	exon	32447672	32447832	gene_id "ENSDARG00000075849"; gene_version "5"; transcript_id "ENSDART00000188447"; transcript_version "1"; exon_number "2"; gene_name "prr12b"; gene_source "ensembl_havana"; gene_biotype "protein_coding"; transcript_name "prr12b-202"; transcript_source "ensembl"; transcript_biotype "protein_coding"; exon_id "ENSDARE00000794958"; exon_version "4";	chr3	32432669	32432768
chr3	ensembl	CDS	32447672	32447832	gene_id "ENSDARG00000075849"; gene_version "5"; transcript_id "ENSDART00000188447"; transcript_version "1"; exon_number "2"; gene_name "prr12b"; gene_source "ensembl_havana"; gene_biotype "protein_coding"; transcript_name "prr12b-202"; transcript_source "ensembl"; transcript_biotype "protein_coding"; protein_id "ENSDARP00000145346"; protein_version "1";	chr3	32425040	32425140
chr3	ensembl	CDS	32447672	32447832	gene_id "ENSDARG00000075849"; gene_version "5"; transcript_id "ENSDART00000188447"; transcript_version "1"; exon_number "2"; gene_name "prr12b"; gene_source "ensembl_havana"; gene_biotype "protein_coding"; transcript_name "prr12b-202"; transcript_source "ensembl"; transcript_biotype "protein_coding"; protein_id "ENSDARP00000145346"; protein_version "1";	chr3	32432669	32432768
chr3	ensembl	exon	32450332	32450438	gene_id "ENSDARG00000075849"; gene_version "5"; transcript_id "ENSDART00000188447"; transcript_version "1"; exon_number "3"; gene_name "prr12b"; gene_source "ensembl_havana"; gene_biotype "protein_coding"; transcript_name "prr12b-202"; transcript_source "ensembl"; transcript_biotype "protein_coding"; exon_id "ENSDARE00001205055"; exon_version "2";	chr3	32425040	32425140
chr3	ensembl	exon	32450332	32450438	gene_id "ENSDARG00000075849"; gene_version "5"; transcript_id "ENSDART00000188447"; transcript_version "1"; exon_number "3"; gene_name "prr12b"; gene_source "ensembl_havana"; gene_biotype "protein_coding"; transcript_name "prr12b-202"; transcript_source "ensembl"; transcript_biotype "protein_coding"; exon_id "ENSDARE00001205055"; exon_version "2";	chr3	32432669	32432768
chr3	ensembl	CDS	32450332	32450438	gene_id "ENSDARG00000075849"; gene_version "5"; transcript_id "ENSDART00000188447"; transcript_version "1"; exon_number "3"; gene_name "prr12b"; gene_source "ensembl_havana"; gene_biotype "protein_coding"; transcript_name "prr12b-202"; transcript_source "ensembl"; transcript_biotype "protein_coding"; protein_id "ENSDARP00000145346"; protein_version "1";	chr3	32425040	32425140
chr3	ensembl	CDS	32450332	32450438	gene_id "ENSDARG00000075849"; gene_version "5"; transcript_id "ENSDART00000188447"; transcript_version "1"; exon_number "3"; gene_name "prr12b"; gene_source "ensembl_havana"; gene_biotype "protein_coding"; transcript_name "prr12b-202"; transcript_source "ensembl"; transcript_biotype "protein_coding"; protein_id "ENSDARP00000145346"; protein_version "1";	chr3	32432669	32432768
chr3	ensembl	exon	32453660	32453757	gene_id "ENSDARG00000075849"; gene_version "5"; transcript_id "ENSDART00000188447"; transcript_version "1"; exon_number "4"; gene_name "prr12b"; gene_source "ensembl_havana"; gene_biotype "protein_coding"; transcript_name "prr12b-202"; transcript_source "ensembl"; transcript_biotype "protein_coding"; exon_id "ENSDARE00000856587"; exon_version "1";	chr3	32425040	32425140
chr3	ensembl	exon	32453660	32453757	gene_id "ENSDARG00000075849"; gene_version "5"; transcript_id "ENSDART00000188447"; transcript_version "1"; exon_number "4"; gene_name "prr12b"; gene_source "ensembl_havana"; gene_biotype "protein_coding"; transcript_name "prr12b-202"; transcript_source "ensembl"; transcript_biotype "protein_coding"; exon_id "ENSDARE00000856587"; exon_version "1";	chr3	32432669	32432768
chr3	ensembl	CDS	32453660	32453757	gene_id "ENSDARG00000075849"; gene_version "5"; transcript_id "ENSDART00000188447"; transcript_version "1"; exon_number "4"; gene_name "prr12b"; gene_source "ensembl_havana"; gene_biotype "protein_coding"; transcript_name "prr12b-202"; transcript_source "ensembl"; transcript_biotype "protein_coding"; protein_id "ENSDARP00000145346"; protein_version "1";	chr3	32425040	32425140
chr3	ensembl	CDS	32453660	32453757	gene_id "ENSDARG00000075849"; gene_version "5"; transcript_id "ENSDART00000188447"; transcript_version "1"; exon_number "4"; gene_name "prr12b"; gene_source "ensembl_havana"; gene_biotype "protein_coding"; transcript_name "prr12b-202"; transcript_source "ensembl"; transcript_biotype "protein_coding"; protein_id "ENSDARP00000145346"; protein_version "1";	chr3	32432669	32432768
chr3	ensembl	exon	32453859	32453990	gene_id "ENSDARG00000075849"; gene_version "5"; transcript_id "ENSDART00000188447"; transcript_version "1"; exon_number "5"; gene_name "prr12b"; gene_source "ensembl_havana"; gene_biotype "protein_coding"; transcript_name "prr12b-202"; transcript_source "ensembl"; transcript_biotype "protein_coding"; exon_id "ENSDARE00000840691"; exon_version "1";	chr3	32425040	32425140
chr3	ensembl	exon	32453859	32453990	gene_id "ENSDARG00000075849"; gene_version "5"; transcript_id "ENSDART00000188447"; transcript_version "1"; exon_number "5"; gene_name "prr12b"; gene_source "ensembl_havana"; gene_biotype "protein_coding"; transcript_name "prr12b-202"; transcript_source "ensembl"; transcript_biotype "protein_coding"; exon_id "ENSDARE00000840691"; exon_version "1";	chr3	32432669	32432768
chr3	ensembl	CDS	32453859	32453990	gene_id "ENSDARG00000075849"; gene_version "5"; transcript_id "ENSDART00000188447"; transcript_version "1"; exon_number "5"; gene_name "prr12b"; gene_source "ensembl_havana"; gene_biotype "protein_coding"; transcript_name "prr12b-202"; transcript_source "ensembl"; transcript_biotype "protein_coding"; protein_id "ENSDARP00000145346"; protein_version "1";	chr3	32425040	32425140
chr3	ensembl	CDS	32453859	32453990	gene_id "ENSDARG00000075849"; gene_version "5"; transcript_id "ENSDART00000188447"; transcript_version "1"; exon_number "5"; gene_name "prr12b"; gene_source "ensembl_havana"; gene_biotype "protein_coding"; transcript_name "prr12b-202"; transcript_source "ensembl"; transcript_biotype "protein_coding"; protein_id "ENSDARP00000145346"; protein_version "1";	chr3	32432669	32432768
chr3	ensembl	exon	32457311	32457406	gene_id "ENSDARG00000075849"; gene_version "5"; transcript_id "ENSDART00000188447"; transcript_version "1"; exon_number "6"; gene_name "prr12b"; gene_source "ensembl_havana"; gene_biotype "protein_coding"; transcript_name "prr12b-202"; transcript_source "ensembl"; transcript_biotype "protein_coding"; exon_id "ENSDARE00000796268"; exon_version "1";	chr3	32425040	32425140
chr3	ensembl	exon	32457311	32457406	gene_id "ENSDARG00000075849"; gene_version "5"; transcript_id "ENSDART00000188447"; transcript_version "1"; exon_number "6"; gene_name "prr12b"; gene_source "ensembl_havana"; gene_biotype "protein_coding"; transcript_name "prr12b-202"; transcript_source "ensembl"; transcript_biotype "protein_coding"; exon_id "ENSDARE00000796268"; exon_version "1";	chr3	32432669	32432768
chr3	ensembl	CDS	32457311	32457406	gene_id "ENSDARG00000075849"; gene_version "5"; transcript_id "ENSDART00000188447"; transcript_version "1"; exon_number "6"; gene_name "prr12b"; gene_source "ensembl_havana"; gene_biotype "protein_coding"; transcript_name "prr12b-202"; transcript_source "ensembl"; transcript_biotype "protein_coding"; protein_id "ENSDARP00000145346"; protein_version "1";	chr3	32425040	32425140
chr3	ensembl	CDS	32457311	32457406	gene_id "ENSDARG00000075849"; gene_version "5"; transcript_id "ENSDART00000188447"; transcript_version "1"; exon_number "6"; gene_name "prr12b"; gene_source "ensembl_havana"; gene_biotype "protein_coding"; transcript_name "prr12b-202"; transcript_source "ensembl"; transcript_biotype "protein_coding"; protein_id "ENSDARP00000145346"; protein_version "1";	chr3	32432669	32432768
chr3	ensembl	exon	32457516	32457610	gene_id "ENSDARG00000075849"; gene_version "5"; transcript_id "ENSDART00000188447"; transcript_version "1"; exon_number "7"; gene_name "prr12b"; gene_source "ensembl_havana"; gene_biotype "protein_coding"; transcript_name "prr12b-202"; transcript_source "ensembl"; transcript_biotype "protein_coding"; exon_id "ENSDARE00001303226"; exon_version "1";	chr3	32425040	32425140
chr3	ensembl	exon	32457516	32457610	gene_id "ENSDARG00000075849"; gene_version "5"; transcript_id "ENSDART00000188447"; transcript_version "1"; exon_number "7"; gene_name "prr12b"; gene_source "ensembl_havana"; gene_biotype "protein_coding"; transcript_name "prr12b-202"; transcript_source "ensembl"; transcript_biotype "protein_coding"; exon_id "ENSDARE00001303226"; exon_version "1";	chr3	32432669	32432768
chr3	ensembl	CDS	32457516	32457610	gene_id "ENSDARG00000075849"; gene_version "5"; transcript_id "ENSDART00000188447"; transcript_version "1"; exon_number "7"; gene_name "prr12b"; gene_source "ensembl_havana"; gene_biotype "protein_coding"; transcript_name "prr12b-202"; transcript_source "ensembl"; transcript_biotype "protein_coding"; protein_id "ENSDARP00000145346"; protein_version "1";	chr3	32425040	32425140
chr3	ensembl	CDS	32457516	32457610	gene_id "ENSDARG00000075849"; gene_version "5"; transcript_id "ENSDART00000188447"; transcript_version "1"; exon_number "7"; gene_name "prr12b"; gene_source "ensembl_havana"; gene_biotype "protein_coding"; transcript_name "prr12b-202"; transcript_source "ensembl"; transcript_biotype "protein_coding"; protein_id "ENSDARP00000145346"; protein_version "1";	chr3	32432669	32432768
chr3	ensembl	exon	32461571	32461604	gene_id "ENSDARG00000075849"; gene_version "5"; transcript_id "ENSDART00000188447"; transcript_version "1"; exon_number "8"; gene_name "prr12b"; gene_source "ensembl_havana"; gene_biotype "protein_coding"; transcript_name "prr12b-202"; transcript_source "ensembl"; transcript_biotype "protein_coding"; exon_id "ENSDARE00001249352"; exon_version "1";	chr3	32425040	32425140
chr3	ensembl	exon	32461571	32461604	gene_id "ENSDARG00000075849"; gene_version "5"; transcript_id "ENSDART00000188447"; transcript_version "1"; exon_number "8"; gene_name "prr12b"; gene_source "ensembl_havana"; gene_biotype "protein_coding"; transcript_name "prr12b-202"; transcript_source "ensembl"; transcript_biotype "protein_coding"; exon_id "ENSDARE00001249352"; exon_version "1";	chr3	32432669	32432768
chr3	ensembl	CDS	32461571	32461601	gene_id "ENSDARG00000075849"; gene_version "5"; transcript_id "ENSDART00000188447"; transcript_version "1"; exon_number "8"; gene_name "prr12b"; gene_source "ensembl_havana"; gene_biotype "protein_coding"; transcript_name "prr12b-202"; transcript_source "ensembl"; transcript_biotype "protein_coding"; protein_id "ENSDARP00000145346"; protein_version "1";	chr3	32425040	32425140
chr3	ensembl	CDS	32461571	32461601	gene_id "ENSDARG00000075849"; gene_version "5"; transcript_id "ENSDART00000188447"; transcript_version "1"; exon_number "8"; gene_name "prr12b"; gene_source "ensembl_havana"; gene_biotype "protein_coding"; transcript_name "prr12b-202"; transcript_source "ensembl"; transcript_biotype "protein_coding"; protein_id "ENSDARP00000145346"; protein_version "1";	chr3	32432669	32432768
chr3	ensembl	stop_codon	32461602	32461604	gene_id "ENSDARG00000075849"; gene_version "5"; transcript_id "ENSDART00000188447"; transcript_version "1"; exon_number "8"; gene_name "prr12b"; gene_source "ensembl_havana"; gene_biotype "protein_coding"; transcript_name "prr12b-202"; transcript_source "ensembl"; transcript_biotype "protein_coding";	chr3	32425040	32425140
chr3	ensembl	stop_codon	32461602	32461604	gene_id "ENSDARG00000075849"; gene_version "5"; transcript_id "ENSDART00000188447"; transcript_version "1"; exon_number "8"; gene_name "prr12b"; gene_source "ensembl_havana"; gene_biotype "protein_coding"; transcript_name "prr12b-202"; transcript_source "ensembl"; transcript_biotype "protein_coding";	chr3	32432669	32432768
chr3	havana	gene	32458720	32472155	gene_id "ENSDARG00000017579"; gene_version "10"; gene_name "si:ch211-195b15.7"; gene_source "havana"; gene_biotype "protein_coding";	chr3	32425040	32425140
chr3	havana	gene	32458720	32472155	gene_id "ENSDARG00000017579"; gene_version "10"; gene_name "si:ch211-195b15.7"; gene_source "havana"; gene_biotype "protein_coding";	chr3	32432669	32432768
chr3	havana	transcript	32458720	32472155	gene_id "ENSDARG00000017579"; gene_version "10"; transcript_id "ENSDART00000156280"; transcript_version "2"; gene_name "si:ch211-195b15.7"; gene_source "havana"; gene_biotype "protein_coding"; transcript_name "si:ch211-195b15.7-202"; transcript_source "havana"; transcript_biotype "protein_coding";	chr3	32425040	32425140
chr3	havana	transcript	32458720	32472155	gene_id "ENSDARG00000017579"; gene_version "10"; transcript_id "ENSDART00000156280"; transcript_version "2"; gene_name "si:ch211-195b15.7"; gene_source "havana"; gene_biotype "protein_coding"; transcript_name "si:ch211-195b15.7-202"; transcript_source "havana"; transcript_biotype "protein_coding";	chr3	32432669	32432768
chr3	havana	exon	32472064	32472155	gene_id "ENSDARG00000017579"; gene_version "10"; transcript_id "ENSDART00000156280"; transcript_version "2"; exon_number "1"; gene_name "si:ch211-195b15.7"; gene_source "havana"; gene_biotype "protein_coding"; transcript_name "si:ch211-195b15.7-202"; transcript_source "havana"; transcript_biotype "protein_coding"; exon_id "ENSDARE00001137049"; exon_version "1";	chr3	32425040	32425140
chr3	havana	exon	32472064	32472155	gene_id "ENSDARG00000017579"; gene_version "10"; transcript_id "ENSDART00000156280"; transcript_version "2"; exon_number "1"; gene_name "si:ch211-195b15.7"; gene_source "havana"; gene_biotype "protein_coding"; transcript_name "si:ch211-195b15.7-202"; transcript_source "havana"; transcript_biotype "protein_coding"; exon_id "ENSDARE00001137049"; exon_version "1";	chr3	32432669	32432768
chr3	havana	exon	32471876	32471967	gene_id "ENSDARG00000017579"; gene_version "10"; transcript_id "ENSDART00000156280"; transcript_version "2"; exon_number "2"; gene_name "si:ch211-195b15.7"; gene_source "havana"; gene_biotype "protein_coding"; transcript_name "si:ch211-195b15.7-202"; transcript_source "havana"; transcript_biotype "protein_coding"; exon_id "ENSDARE00001142623"; exon_version "1";	chr3	32425040	32425140
chr3	havana	exon	32471876	32471967	gene_id "ENSDARG00000017579"; gene_version "10"; transcript_id "ENSDART00000156280"; transcript_version "2"; exon_number "2"; gene_name "si:ch211-195b15.7"; gene_source "havana"; gene_biotype "protein_coding"; transcript_name "si:ch211-195b15.7-202"; transcript_source "havana"; transcript_biotype "protein_coding"; exon_id "ENSDARE00001142623"; exon_version "1";	chr3	32432669	32432768
chr3	havana	CDS	32471876	32471965	gene_id "ENSDARG00000017579"; gene_version "10"; transcript_id "ENSDART00000156280"; transcript_version "2"; exon_number "2"; gene_name "si:ch211-195b15.7"; gene_source "havana"; gene_biotype "protein_coding"; transcript_name "si:ch211-195b15.7-202"; transcript_source "havana"; transcript_biotype "protein_coding"; protein_id "ENSDARP00000129213"; protein_version "1";	chr3	32425040	32425140
chr3	havana	CDS	32471876	32471965	gene_id "ENSDARG00000017579"; gene_version "10"; transcript_id "ENSDART00000156280"; transcript_version "2"; exon_number "2"; gene_name "si:ch211-195b15.7"; gene_source "havana"; gene_biotype "protein_coding"; transcript_name "si:ch211-195b15.7-202"; transcript_source "havana"; transcript_biotype "protein_coding"; protein_id "ENSDARP00000129213"; protein_version "1";	chr3	32432669	32432768
chr3	havana	start_codon	32471963	32471965	gene_id "ENSDARG00000017579"; gene_version "10"; transcript_id "ENSDART00000156280"; transcript_version "2"; exon_number "2"; gene_name "si:ch211-195b15.7"; gene_source "havana"; gene_biotype "protein_coding"; transcript_name "si:ch211-195b15.7-202"; transcript_source "havana"; transcript_biotype "protein_coding";	chr3	32425040	32425140
chr3	havana	start_codon	32471963	32471965	gene_id "ENSDARG00000017579"; gene_version "10"; transcript_id "ENSDART00000156280"; transcript_version "2"; exon_number "2"; gene_name "si:ch211-195b15.7"; gene_source "havana"; gene_biotype "protein_coding"; transcript_name "si:ch211-195b15.7-202"; transcript_source "havana"; transcript_biotype "protein_coding";	chr3	32432669	32432768
chr3	havana	exon	32471526	32471573	gene_id "ENSDARG00000017579"; gene_version "10"; transcript_id "ENSDART00000156280"; transcript_version "2"; exon_number "3"; gene_name "si:ch211-195b15.7"; gene_source "havana"; gene_biotype "protein_coding"; transcript_name "si:ch211-195b15.7-202"; transcript_source "havana"; transcript_biotype "protein_coding"; exon_id "ENSDARE00000403175"; exon_version "2";	chr3	32425040	32425140
chr3	havana	exon	32471526	32471573	gene_id "ENSDARG00000017579"; gene_version "10"; transcript_id "ENSDART00000156280"; transcript_version "2"; exon_number "3"; gene_name "si:ch211-195b15.7"; gene_source "havana"; gene_biotype "protein_coding"; transcript_name "si:ch211-195b15.7-202"; transcript_source "havana"; transcript_biotype "protein_coding"; exon_id "ENSDARE00000403175"; exon_version "2";	chr3	32432669	32432768
chr3	havana	CDS	32471526	32471573	gene_id "ENSDARG00000017579"; gene_version "10"; transcript_id "ENSDART00000156280"; transcript_version "2"; exon_number "3"; gene_name "si:ch211-195b15.7"; gene_source "havana"; gene_biotype "protein_coding"; transcript_name "si:ch211-195b15.7-202"; transcript_source "havana"; transcript_biotype "protein_coding"; protein_id "ENSDARP00000129213"; protein_version "1";	chr3	32425040	32425140
chr3	havana	CDS	32471526	32471573	gene_id "ENSDARG00000017579"; gene_version "10"; transcript_id "ENSDART00000156280"; transcript_version "2"; exon_number "3"; gene_name "si:ch211-195b15.7"; gene_source "havana"; gene_biotype "protein_coding"; transcript_name "si:ch211-195b15.7-202"; transcript_source "havana"; transcript_biotype "protein_coding"; protein_id "ENSDARP00000129213"; protein_version "1";	chr3	32432669	32432768
chr3	havana	exon	32471278	32471295	gene_id "ENSDARG00000017579"; gene_version "10"; transcript_id "ENSDART00000156280"; transcript_version "2"; exon_number "4"; gene_name "si:ch211-195b15.7"; gene_source "havana"; gene_biotype "protein_coding"; transcript_name "si:ch211-195b15.7-202"; transcript_source "havana"; transcript_biotype "protein_coding"; exon_id "ENSDARE00001288194"; exon_version "1";	chr3	32425040	32425140
chr3	havana	exon	32471278	32471295	gene_id "ENSDARG00000017579"; gene_version "10"; transcript_id "ENSDART00000156280"; transcript_version "2"; exon_number "4"; gene_name "si:ch211-195b15.7"; gene_source "havana"; gene_biotype "protein_coding"; transcript_name "si:ch211-195b15.7-202"; transcript_source "havana"; transcript_biotype "protein_coding"; exon_id "ENSDARE00001288194"; exon_version "1";	chr3	32432669	32432768
chr3	havana	CDS	32471278	32471295	gene_id "ENSDARG00000017579"; gene_version "10"; transcript_id "ENSDART00000156280"; transcript_version "2"; exon_number "4"; gene_name "si:ch211-195b15.7"; gene_source "havana"; gene_biotype "protein_coding"; transcript_name "si:ch211-195b15.7-202"; transcript_source "havana"; transcript_biotype "protein_coding"; protein_id "ENSDARP00000129213"; protein_version "1";	chr3	32425040	32425140
chr3	havana	CDS	32471278	32471295	gene_id "ENSDARG00000017579"; gene_version "10"; transcript_id "ENSDART00000156280"; transcript_version "2"; exon_number "4"; gene_name "si:ch211-195b15.7"; gene_source "havana"; gene_biotype "protein_coding"; transcript_name "si:ch211-195b15.7-202"; transcript_source "havana"; transcript_biotype "protein_coding"; protein_id "ENSDARP00000129213"; protein_version "1";	chr3	32432669	32432768
chr3	havana	exon	32470275	32470367	gene_id "ENSDARG00000017579"; gene_version "10"; transcript_id "ENSDART00000156280"; transcript_version "2"; exon_number "5"; gene_name "si:ch211-195b15.7"; gene_source "havana"; gene_biotype "protein_coding"; transcript_name "si:ch211-195b15.7-202"; transcript_source "havana"; transcript_biotype "protein_coding"; exon_id "ENSDARE00000961451"; exon_version "1";	chr3	32425040	32425140
chr3	havana	exon	32470275	32470367	gene_id "ENSDARG00000017579"; gene_version "10"; transcript_id "ENSDART00000156280"; transcript_version "2"; exon_number "5"; gene_name "si:ch211-195b15.7"; gene_source "havana"; gene_biotype "protein_coding"; transcript_name "si:ch211-195b15.7-202"; transcript_source "havana"; transcript_biotype "protein_coding"; exon_id "ENSDARE00000961451"; exon_version "1";	chr3	32432669	32432768
chr3	havana	CDS	32470275	32470367	gene_id "ENSDARG00000017579"; gene_version "10"; transcript_id "ENSDART00000156280"; transcript_version "2"; exon_number "5"; gene_name "si:ch211-195b15.7"; gene_source "havana"; gene_biotype "protein_coding"; transcript_name "si:ch211-195b15.7-202"; transcript_source "havana"; transcript_biotype "protein_coding"; protein_id "ENSDARP00000129213"; protein_version "1";	chr3	32425040	32425140
chr3	havana	CDS	32470275	32470367	gene_id "ENSDARG00000017579"; gene_version "10"; transcript_id "ENSDART00000156280"; transcript_version "2"; exon_number "5"; gene_name "si:ch211-195b15.7"; gene_source "havana"; gene_biotype "protein_coding"; transcript_name "si:ch211-195b15.7-202"; transcript_source "havana"; transcript_biotype "protein_coding"; protein_id "ENSDARP00000129213"; protein_version "1";	chr3	32432669	32432768
chr3	havana	exon	32469069	32469676	gene_id "ENSDARG00000017579"; gene_version "10"; transcript_id "ENSDART00000156280"; transcript_version "2"; exon_number "6"; gene_name "si:ch211-195b15.7"; gene_source "havana"; gene_biotype "protein_coding"; transcript_name "si:ch211-195b15.7-202"; transcript_source "havana"; transcript_biotype "protein_coding"; exon_id "ENSDARE00000403174"; exon_version "3";	chr3	32425040	32425140
chr3	havana	exon	32469069	32469676	gene_id "ENSDARG00000017579"; gene_version "10"; transcript_id "ENSDART00000156280"; transcript_version "2"; exon_number "6"; gene_name "si:ch211-195b15.7"; gene_source "havana"; gene_biotype "protein_coding"; transcript_name "si:ch211-195b15.7-202"; transcript_source "havana"; transcript_biotype "protein_coding"; exon_id "ENSDARE00000403174"; exon_version "3";	chr3	32432669	32432768
chr3	havana	CDS	32469069	32469676	gene_id "ENSDARG00000017579"; gene_version "10"; transcript_id "ENSDART00000156280"; transcript_version "2"; exon_number "6"; gene_name "si:ch211-195b15.7"; gene_source "havana"; gene_biotype "protein_coding"; transcript_name "si:ch211-195b15.7-202"; transcript_source "havana"; transcript_biotype "protein_coding"; protein_id "ENSDARP00000129213"; protein_version "1";	chr3	32425040	32425140
chr3	havana	CDS	32469069	32469676	gene_id "ENSDARG00000017579"; gene_version "10"; transcript_id "ENSDART00000156280"; transcript_version "2"; exon_number "6"; gene_name "si:ch211-195b15.7"; gene_source "havana"; gene_biotype "protein_coding"; transcript_name "si:ch211-195b15.7-202"; transcript_source "havana"; transcript_biotype "protein_coding"; protein_id "ENSDARP00000129213"; protein_version "1";	chr3	32432669	32432768
chr3	havana	exon	32468830	32468965	gene_id "ENSDARG00000017579"; gene_version "10"; transcript_id "ENSDART00000156280"; transcript_version "2"; exon_number "7"; gene_name "si:ch211-195b15.7"; gene_source "havana"; gene_biotype "protein_coding"; transcript_name "si:ch211-195b15.7-202"; transcript_source "havana"; transcript_biotype "protein_coding"; exon_id "ENSDARE00000028281"; exon_version "3";	chr3	32425040	32425140
chr3	havana	exon	32468830	32468965	gene_id "ENSDARG00000017579"; gene_version "10"; transcript_id "ENSDART00000156280"; transcript_version "2"; exon_number "7"; gene_name "si:ch211-195b15.7"; gene_source "havana"; gene_biotype "protein_coding"; transcript_name "si:ch211-195b15.7-202"; transcript_source "havana"; transcript_biotype "protein_coding"; exon_id "ENSDARE00000028281"; exon_version "3";	chr3	32432669	32432768
chr3	havana	CDS	32468830	32468965	gene_id "ENSDARG00000017579"; gene_version "10"; transcript_id "ENSDART00000156280"; transcript_version "2"; exon_number "7"; gene_name "si:ch211-195b15.7"; gene_source "havana"; gene_biotype "protein_coding"; transcript_name "si:ch211-195b15.7-202"; transcript_source "havana"; transcript_biotype "protein_coding"; protein_id "ENSDARP00000129213"; protein_version "1";	chr3	32425040	32425140
chr3	havana	CDS	32468830	32468965	gene_id "ENSDARG00000017579"; gene_version "10"; transcript_id "ENSDART00000156280"; transcript_version "2"; exon_number "7"; gene_name "si:ch211-195b15.7"; gene_source "havana"; gene_biotype "protein_coding"; transcript_name "si:ch211-195b15.7-202"; transcript_source "havana"; transcript_biotype "protein_coding"; protein_id "ENSDARP00000129213"; protein_version "1";	chr3	32432669	32432768
chr3	havana	exon	32465970	32466158	gene_id "ENSDARG00000017579"; gene_version "10"; transcript_id "ENSDART00000156280"; transcript_version "2"; exon_number "8"; gene_name "si:ch211-195b15.7"; gene_source "havana"; gene_biotype "protein_coding"; transcript_name "si:ch211-195b15.7-202"; transcript_source "havana"; transcript_biotype "protein_coding"; exon_id "ENSDARE00000115931"; exon_version "3";	chr3	32425040	32425140
chr3	havana	exon	32465970	32466158	gene_id "ENSDARG00000017579"; gene_version "10"; transcript_id "ENSDART00000156280"; transcript_version "2"; exon_number "8"; gene_name "si:ch211-195b15.7"; gene_source "havana"; gene_biotype "protein_coding"; transcript_name "si:ch211-195b15.7-202"; transcript_source "havana"; transcript_biotype "protein_coding"; exon_id "ENSDARE00000115931"; exon_version "3";	chr3	32432669	32432768
chr3	havana	CDS	32465970	32466158	gene_id "ENSDARG00000017579"; gene_version "10"; transcript_id "ENSDART00000156280"; transcript_version "2"; exon_number "8"; gene_name "si:ch211-195b15.7"; gene_source "havana"; gene_biotype "protein_coding"; transcript_name "si:ch211-195b15.7-202"; transcript_source "havana"; transcript_biotype "protein_coding"; protein_id "ENSDARP00000129213"; protein_version "1";	chr3	32425040	32425140
chr3	havana	CDS	32465970	32466158	gene_id "ENSDARG00000017579"; gene_version "10"; transcript_id "ENSDART00000156280"; transcript_version "2"; exon_number "8"; gene_name "si:ch211-195b15.7"; gene_source "havana"; gene_biotype "protein_coding"; transcript_name "si:ch211-195b15.7-202"; transcript_source "havana"; transcript_biotype "protein_coding"; protein_id "ENSDARP00000129213"; protein_version "1";	chr3	32432669	32432768
chr3	havana	exon	32465019	32465113	gene_id "ENSDARG00000017579"; gene_version "10"; transcript_id "ENSDART00000156280"; transcript_version "2"; exon_number "9"; gene_name "si:ch211-195b15.7"; gene_source "havana"; gene_biotype "protein_coding"; transcript_name "si:ch211-195b15.7-202"; transcript_source "havana"; transcript_biotype "protein_coding"; exon_id "ENSDARE00000054567"; exon_version "1";	chr3	32425040	32425140
chr3	havana	exon	32465019	32465113	gene_id "ENSDARG00000017579"; gene_version "10"; transcript_id "ENSDART00000156280"; transcript_version "2"; exon_number "9"; gene_name "si:ch211-195b15.7"; gene_source "havana"; gene_biotype "protein_coding"; transcript_name "si:ch211-195b15.7-202"; transcript_source "havana"; transcript_biotype "protein_coding"; exon_id "ENSDARE00000054567"; exon_version "1";	chr3	32432669	32432768
chr3	havana	CDS	32465019	32465113	gene_id "ENSDARG00000017579"; gene_version "10"; transcript_id "ENSDART00000156280"; transcript_version "2"; exon_number "9"; gene_name "si:ch211-195b15.7"; gene_source "havana"; gene_biotype "protein_coding"; transcript_name "si:ch211-195b15.7-202"; transcript_source "havana"; transcript_biotype "protein_coding"; protein_id "ENSDARP00000129213"; protein_version "1";	chr3	32425040	32425140
chr3	havana	CDS	32465019	32465113	gene_id "ENSDARG00000017579"; gene_version "10"; transcript_id "ENSDART00000156280"; transcript_version "2"; exon_number "9"; gene_name "si:ch211-195b15.7"; gene_source "havana"; gene_biotype "protein_coding"; transcript_name "si:ch211-195b15.7-202"; transcript_source "havana"; transcript_biotype "protein_coding"; protein_id "ENSDARP00000129213"; protein_version "1";	chr3	32432669	32432768
chr3	havana	exon	32464781	32464931	gene_id "ENSDARG00000017579"; gene_version "10"; transcript_id "ENSDART00000156280"; transcript_version "2"; exon_number "10"; gene_name "si:ch211-195b15.7"; gene_source "havana"; gene_biotype "protein_coding"; transcript_name "si:ch211-195b15.7-202"; transcript_source "havana"; transcript_biotype "protein_coding"; exon_id "ENSDARE00000029611"; exon_version "3";	chr3	32425040	32425140
chr3	havana	exon	32464781	32464931	gene_id "ENSDARG00000017579"; gene_version "10"; transcript_id "ENSDART00000156280"; transcript_version "2"; exon_number "10"; gene_name "si:ch211-195b15.7"; gene_source "havana"; gene_biotype "protein_coding"; transcript_name "si:ch211-195b15.7-202"; transcript_source "havana"; transcript_biotype "protein_coding"; exon_id "ENSDARE00000029611"; exon_version "3";	chr3	32432669	32432768
chr3	havana	CDS	32464781	32464931	gene_id "ENSDARG00000017579"; gene_version "10"; transcript_id "ENSDART00000156280"; transcript_version "2"; exon_number "10"; gene_name "si:ch211-195b15.7"; gene_source "havana"; gene_biotype "protein_coding"; transcript_name "si:ch211-195b15.7-202"; transcript_source "havana"; transcript_biotype "protein_coding"; protein_id "ENSDARP00000129213"; protein_version "1";	chr3	32425040	32425140
chr3	havana	CDS	32464781	32464931	gene_id "ENSDARG00000017579"; gene_version "10"; transcript_id "ENSDART00000156280"; transcript_version "2"; exon_number "10"; gene_name "si:ch211-195b15.7"; gene_source "havana"; gene_biotype "protein_coding"; transcript_name "si:ch211-195b15.7-202"; transcript_source "havana"; transcript_biotype "protein_coding"; protein_id "ENSDARP00000129213"; protein_version "1";	chr3	32432669	32432768
chr3	havana	exon	32463319	32463414	gene_id "ENSDARG00000017579"; gene_version "10"; transcript_id "ENSDART00000156280"; transcript_version "2"; exon_number "11"; gene_name "si:ch211-195b15.7"; gene_source "havana"; gene_biotype "protein_coding"; transcript_name "si:ch211-195b15.7-202"; transcript_source "havana"; transcript_biotype "protein_coding"; exon_id "ENSDARE00000056008"; exon_version "3";	chr3	32425040	32425140
chr3	havana	exon	32463319	32463414	gene_id "ENSDARG00000017579"; gene_version "10"; transcript_id "ENSDART00000156280"; transcript_version "2"; exon_number "11"; gene_name "si:ch211-195b15.7"; gene_source "havana"; gene_biotype "protein_coding"; transcript_name "si:ch211-195b15.7-202"; transcript_source "havana"; transcript_biotype "protein_coding"; exon_id "ENSDARE00000056008"; exon_version "3";	chr3	32432669	32432768
chr3	havana	CDS	32463319	32463414	gene_id "ENSDARG00000017579"; gene_version "10"; transcript_id "ENSDART00000156280"; transcript_version "2"; exon_number "11"; gene_name "si:ch211-195b15.7"; gene_source "havana"; gene_biotype "protein_coding"; transcript_name "si:ch211-195b15.7-202"; transcript_source "havana"; transcript_biotype "protein_coding"; protein_id "ENSDARP00000129213"; protein_version "1";	chr3	32425040	32425140
chr3	havana	CDS	32463319	32463414	gene_id "ENSDARG00000017579"; gene_version "10"; transcript_id "ENSDART00000156280"; transcript_version "2"; exon_number "11"; gene_name "si:ch211-195b15.7"; gene_source "havana"; gene_biotype "protein_coding"; transcript_name "si:ch211-195b15.7-202"; transcript_source "havana"; transcript_biotype "protein_coding"; protein_id "ENSDARP00000129213"; protein_version "1";	chr3	32432669	32432768
chr3	havana	exon	32462804	32462948	gene_id "ENSDARG00000017579"; gene_version "10"; transcript_id "ENSDART00000156280"; transcript_version "2"; exon_number "12"; gene_name "si:ch211-195b15.7"; gene_source "havana"; gene_biotype "protein_coding"; transcript_name "si:ch211-195b15.7-202"; transcript_source "havana"; transcript_biotype "protein_coding"; exon_id "ENSDARE00000403172"; exon_version "2";	chr3	32425040	32425140
chr3	havana	exon	32462804	32462948	gene_id "ENSDARG00000017579"; gene_version "10"; transcript_id "ENSDART00000156280"; transcript_version "2"; exon_number "12"; gene_name "si:ch211-195b15.7"; gene_source "havana"; gene_biotype "protein_coding"; transcript_name "si:ch211-195b15.7-202"; transcript_source "havana"; transcript_biotype "protein_coding"; exon_id "ENSDARE00000403172"; exon_version "2";	chr3	32432669	32432768
chr3	havana	CDS	32462804	32462948	gene_id "ENSDARG00000017579"; gene_version "10"; transcript_id "ENSDART00000156280"; transcript_version "2"; exon_number "12"; gene_name "si:ch211-195b15.7"; gene_source "havana"; gene_biotype "protein_coding"; transcript_name "si:ch211-195b15.7-202"; transcript_source "havana"; transcript_biotype "protein_coding"; protein_id "ENSDARP00000129213"; protein_version "1";	chr3	32425040	32425140
chr3	havana	CDS	32462804	32462948	gene_id "ENSDARG00000017579"; gene_version "10"; transcript_id "ENSDART00000156280"; transcript_version "2"; exon_number "12"; gene_name "si:ch211-195b15.7"; gene_source "havana"; gene_biotype "protein_coding"; transcript_name "si:ch211-195b15.7-202"; transcript_source "havana"; transcript_biotype "protein_coding"; protein_id "ENSDARP00000129213"; protein_version "1";	chr3	32432669	32432768
chr3	havana	exon	32460506	32460776	gene_id "ENSDARG00000017579"; gene_version "10"; transcript_id "ENSDART00000156280"; transcript_version "2"; exon_number "13"; gene_name "si:ch211-195b15.7"; gene_source "havana"; gene_biotype "protein_coding"; transcript_name "si:ch211-195b15.7-202"; transcript_source "havana"; transcript_biotype "protein_coding"; exon_id "ENSDARE00000244193"; exon_version "3";	chr3	32425040	32425140
chr3	havana	exon	32460506	32460776	gene_id "ENSDARG00000017579"; gene_version "10"; transcript_id "ENSDART00000156280"; transcript_version "2"; exon_number "13"; gene_name "si:ch211-195b15.7"; gene_source "havana"; gene_biotype "protein_coding"; transcript_name "si:ch211-195b15.7-202"; transcript_source "havana"; transcript_biotype "protein_coding"; exon_id "ENSDARE00000244193"; exon_version "3";	chr3	32432669	32432768
chr3	havana	CDS	32460506	32460776	gene_id "ENSDARG00000017579"; gene_version "10"; transcript_id "ENSDART00000156280"; transcript_version "2"; exon_number "13"; gene_name "si:ch211-195b15.7"; gene_source "havana"; gene_biotype "protein_coding"; transcript_name "si:ch211-195b15.7-202"; transcript_source "havana"; transcript_biotype "protein_coding"; protein_id "ENSDARP00000129213"; protein_version "1";	chr3	32425040	32425140
chr3	havana	CDS	32460506	32460776	gene_id "ENSDARG00000017579"; gene_version "10"; transcript_id "ENSDART00000156280"; transcript_version "2"; exon_number "13"; gene_name "si:ch211-195b15.7"; gene_source "havana"; gene_biotype "protein_coding"; transcript_name "si:ch211-195b15.7-202"; transcript_source "havana"; transcript_biotype "protein_coding"; protein_id "ENSDARP00000129213"; protein_version "1";	chr3	32432669	32432768
chr3	havana	exon	32458720	32459579	gene_id "ENSDARG00000017579"; gene_version "10"; transcript_id "ENSDART00000156280"; transcript_version "2"; exon_number "14"; gene_name "si:ch211-195b15.7"; gene_source "havana"; gene_biotype "protein_coding"; transcript_name "si:ch211-195b15.7-202"; transcript_source "havana"; transcript_biotype "protein_coding"; exon_id "ENSDARE00001143489"; exon_version "1";	chr3	32425040	32425140
chr3	havana	exon	32458720	32459579	gene_id "ENSDARG00000017579"; gene_version "10"; transcript_id "ENSDART00000156280"; transcript_version "2"; exon_number "14"; gene_name "si:ch211-195b15.7"; gene_source "havana"; gene_biotype "protein_coding"; transcript_name "si:ch211-195b15.7-202"; transcript_source "havana"; transcript_biotype "protein_coding"; exon_id "ENSDARE00001143489"; exon_version "1";	chr3	32432669	32432768
chr3	havana	CDS	32459444	32459579	gene_id "ENSDARG00000017579"; gene_version "10"; transcript_id "ENSDART00000156280"; transcript_version "2"; exon_number "14"; gene_name "si:ch211-195b15.7"; gene_source "havana"; gene_biotype "protein_coding"; transcript_name "si:ch211-195b15.7-202"; transcript_source "havana"; transcript_biotype "protein_coding"; protein_id "ENSDARP00000129213"; protein_version "1";	chr3	32425040	32425140
chr3	havana	CDS	32459444	32459579	gene_id "ENSDARG00000017579"; gene_version "10"; transcript_id "ENSDART00000156280"; transcript_version "2"; exon_number "14"; gene_name "si:ch211-195b15.7"; gene_source "havana"; gene_biotype "protein_coding"; transcript_name "si:ch211-195b15.7-202"; transcript_source "havana"; transcript_biotype "protein_coding"; protein_id "ENSDARP00000129213"; protein_version "1";	chr3	32432669	32432768
chr3	havana	stop_codon	32459441	32459443	gene_id "ENSDARG00000017579"; gene_version "10"; transcript_id "ENSDART00000156280"; transcript_version "2"; exon_number "14"; gene_name "si:ch211-195b15.7"; gene_source "havana"; gene_biotype "protein_coding"; transcript_name "si:ch211-195b15.7-202"; transcript_source "havana"; transcript_biotype "protein_coding";	chr3	32425040	32425140
chr3	havana	stop_codon	32459441	32459443	gene_id "ENSDARG00000017579"; gene_version "10"; transcript_id "ENSDART00000156280"; transcript_version "2"; exon_number "14"; gene_name "si:ch211-195b15.7"; gene_source "havana"; gene_biotype "protein_coding"; transcript_name "si:ch211-195b15.7-202"; transcript_source "havana"; transcript_biotype "protein_coding";	chr3	32432669	32432768
chr3	havana	five_prime_utr	32472064	32472155	gene_id "ENSDARG00000017579"; gene_version "10"; transcript_id "ENSDART00000156280"; transcript_version "2"; gene_name "si:ch211-195b15.7"; gene_source "havana"; gene_biotype "protein_coding"; transcript_name "si:ch211-195b15.7-202"; transcript_source "havana"; transcript_biotype "protein_coding";	chr3	32425040	32425140
chr3	havana	five_prime_utr	32472064	32472155	gene_id "ENSDARG00000017579"; gene_version "10"; transcript_id "ENSDART00000156280"; transcript_version "2"; gene_name "si:ch211-195b15.7"; gene_source "havana"; gene_biotype "protein_coding"; transcript_name "si:ch211-195b15.7-202"; transcript_source "havana"; transcript_biotype "protein_coding";	chr3	32432669	32432768
chr3	havana	five_prime_utr	32471966	32471967	gene_id "ENSDARG00000017579"; gene_version "10"; transcript_id "ENSDART00000156280"; transcript_version "2"; gene_name "si:ch211-195b15.7"; gene_source "havana"; gene_biotype "protein_coding"; transcript_name "si:ch211-195b15.7-202"; transcript_source "havana"; transcript_biotype "protein_coding";	chr3	32425040	32425140
chr3	havana	five_prime_utr	32471966	32471967	gene_id "ENSDARG00000017579"; gene_version "10"; transcript_id "ENSDART00000156280"; transcript_version "2"; gene_name "si:ch211-195b15.7"; gene_source "havana"; gene_biotype "protein_coding"; transcript_name "si:ch211-195b15.7-202"; transcript_source "havana"; transcript_biotype "protein_coding";	chr3	32432669	32432768
chr3	havana	three_prime_utr	32458720	32459440	gene_id "ENSDARG00000017579"; gene_version "10"; transcript_id "ENSDART00000156280"; transcript_version "2"; gene_name "si:ch211-195b15.7"; gene_source "havana"; gene_biotype "protein_coding"; transcript_name "si:ch211-195b15.7-202"; transcript_source "havana"; transcript_biotype "protein_coding";	chr3	32425040	32425140
chr3	havana	three_prime_utr	32458720	32459440	gene_id "ENSDARG00000017579"; gene_version "10"; transcript_id "ENSDART00000156280"; transcript_version "2"; gene_name "si:ch211-195b15.7"; gene_source "havana"; gene_biotype "protein_coding"; transcript_name "si:ch211-195b15.7-202"; transcript_source "havana"; transcript_biotype "protein_coding";	chr3	32432669	32432768
chr3	havana	transcript	32459183	32460973	gene_id "ENSDARG00000017579"; gene_version "10"; transcript_id "ENSDART00000154950"; transcript_version "2"; gene_name "si:ch211-195b15.7"; gene_source "havana"; gene_biotype "protein_coding"; transcript_name "si:ch211-195b15.7-201"; transcript_source "havana"; transcript_biotype "retained_intron";	chr3	32425040	32425140
chr3	havana	transcript	32459183	32460973	gene_id "ENSDARG00000017579"; gene_version "10"; transcript_id "ENSDART00000154950"; transcript_version "2"; gene_name "si:ch211-195b15.7"; gene_source "havana"; gene_biotype "protein_coding"; transcript_name "si:ch211-195b15.7-201"; transcript_source "havana"; transcript_biotype "retained_intron";	chr3	32432669	32432768
chr3	havana	exon	32460506	32460973	gene_id "ENSDARG00000017579"; gene_version "10"; transcript_id "ENSDART00000154950"; transcript_version "2"; exon_number "1"; gene_name "si:ch211-195b15.7"; gene_source "havana"; gene_biotype "protein_coding"; transcript_name "si:ch211-195b15.7-201"; transcript_source "havana"; transcript_biotype "retained_intron"; exon_id "ENSDARE00001135802"; exon_version "1";	chr3	32425040	32425140
chr3	havana	exon	32460506	32460973	gene_id "ENSDARG00000017579"; gene_version "10"; transcript_id "ENSDART00000154950"; transcript_version "2"; exon_number "1"; gene_name "si:ch211-195b15.7"; gene_source "havana"; gene_biotype "protein_coding"; transcript_name "si:ch211-195b15.7-201"; transcript_source "havana"; transcript_biotype "retained_intron"; exon_id "ENSDARE00001135802"; exon_version "1";	chr3	32432669	32432768
chr3	havana	exon	32459183	32459579	gene_id "ENSDARG00000017579"; gene_version "10"; transcript_id "ENSDART00000154950"; transcript_version "2"; exon_number "2"; gene_name "si:ch211-195b15.7"; gene_source "havana"; gene_biotype "protein_coding"; transcript_name "si:ch211-195b15.7-201"; transcript_source "havana"; transcript_biotype "retained_intron"; exon_id "ENSDARE00001146182"; exon_version "1";	chr3	32425040	32425140
chr3	havana	exon	32459183	32459579	gene_id "ENSDARG00000017579"; gene_version "10"; transcript_id "ENSDART00000154950"; transcript_version "2"; exon_number "2"; gene_name "si:ch211-195b15.7"; gene_source "havana"; gene_biotype "protein_coding"; transcript_name "si:ch211-195b15.7-201"; transcript_source "havana"; transcript_biotype "retained_intron"; exon_id "ENSDARE00001146182"; exon_version "1";	chr3	32432669	32432768
chr3	havana	gene	32474661	32477285	gene_id "ENSDARG00000096862"; gene_version "2"; gene_name "CR936975.1"; gene_source "havana"; gene_biotype "lincRNA";	chr3	32425040	32425140
chr3	havana	gene	32474661	32477285	gene_id "ENSDARG00000096862"; gene_version "2"; gene_name "CR936975.1"; gene_source "havana"; gene_biotype "lincRNA";	chr3	32432669	32432768
chr3	havana	transcript	32474661	32477285	gene_id "ENSDARG00000096862"; gene_version "2"; transcript_id "ENSDART00000154937"; transcript_version "2"; gene_name "CR936975.1"; gene_source "havana"; gene_biotype "lincRNA"; transcript_name "CR936975.1-201"; transcript_source "havana"; transcript_biotype "lincRNA";	chr3	32425040	32425140
chr3	havana	transcript	32474661	32477285	gene_id "ENSDARG00000096862"; gene_version "2"; transcript_id "ENSDART00000154937"; transcript_version "2"; gene_name "CR936975.1"; gene_source "havana"; gene_biotype "lincRNA"; transcript_name "CR936975.1-201"; transcript_source "havana"; transcript_biotype "lincRNA";	chr3	32432669	32432768
chr3	havana	exon	32474661	32474713	gene_id "ENSDARG00000096862"; gene_version "2"; transcript_id "ENSDART00000154937"; transcript_version "2"; exon_number "1"; gene_name "CR936975.1"; gene_source "havana"; gene_biotype "lincRNA"; transcript_name "CR936975.1-201"; transcript_source "havana"; transcript_biotype "lincRNA"; exon_id "ENSDARE00001145133"; exon_version "1";	chr3	32425040	32425140
chr3	havana	exon	32474661	32474713	gene_id "ENSDARG00000096862"; gene_version "2"; transcript_id "ENSDART00000154937"; transcript_version "2"; exon_number "1"; gene_name "CR936975.1"; gene_source "havana"; gene_biotype "lincRNA"; transcript_name "CR936975.1-201"; transcript_source "havana"; transcript_biotype "lincRNA"; exon_id "ENSDARE00001145133"; exon_version "1";	chr3	32432669	32432768
chr3	havana	exon	32476763	32477285	gene_id "ENSDARG00000096862"; gene_version "2"; transcript_id "ENSDART00000154937"; transcript_version "2"; exon_number "2"; gene_name "CR936975.1"; gene_source "havana"; gene_biotype "lincRNA"; transcript_name "CR936975.1-201"; transcript_source "havana"; transcript_biotype "lincRNA"; exon_id "ENSDARE00001140909"; exon_version "1";	chr3	32432669	32432768
chr3	havana	gene	32477782	32490621	gene_id "ENSDARG00000054010"; gene_version "8"; gene_name "scaf1"; gene_source "havana"; gene_biotype "protein_coding";	chr3	32432669	32432768
chr3	havana	transcript	32477782	32490621	gene_id "ENSDARG00000054010"; gene_version "8"; transcript_id "ENSDART00000151261"; transcript_version "3"; gene_name "scaf1"; gene_source "havana"; gene_biotype "protein_coding"; transcript_name "scaf1-201"; transcript_source "havana"; transcript_biotype "protein_coding";	chr3	32432669	32432768
chr3	havana	exon	32477782	32477969	gene_id "ENSDARG00000054010"; gene_version "8"; transcript_id "ENSDART00000151261"; transcript_version "3"; exon_number "1"; gene_name "scaf1"; gene_source "havana"; gene_biotype "protein_coding"; transcript_name "scaf1-201"; transcript_source "havana"; transcript_biotype "protein_coding"; exon_id "ENSDARE00001071817"; exon_version "1";	chr3	32432669	32432768
chr3	havana	CDS	32477964	32477969	gene_id "ENSDARG00000054010"; gene_version "8"; transcript_id "ENSDART00000151261"; transcript_version "3"; exon_number "1"; gene_name "scaf1"; gene_source "havana"; gene_biotype "protein_coding"; transcript_name "scaf1-201"; transcript_source "havana"; transcript_biotype "protein_coding"; protein_id "ENSDARP00000126216"; protein_version "1";	chr3	32432669	32432768
chr3	havana	start_codon	32477964	32477966	gene_id "ENSDARG00000054010"; gene_version "8"; transcript_id "ENSDART00000151261"; transcript_version "3"; exon_number "1"; gene_name "scaf1"; gene_source "havana"; gene_biotype "protein_coding"; transcript_name "scaf1-201"; transcript_source "havana"; transcript_biotype "protein_coding";	chr3	32432669	32432768
chr3	havana	exon	32478544	32478597	gene_id "ENSDARG00000054010"; gene_version "8"; transcript_id "ENSDART00000151261"; transcript_version "3"; exon_number "2"; gene_name "scaf1"; gene_source "havana"; gene_biotype "protein_coding"; transcript_name "scaf1-201"; transcript_source "havana"; transcript_biotype "protein_coding"; exon_id "ENSDARE00000545115"; exon_version "1";	chr3	32432669	32432768
chr3	havana	CDS	32478544	32478597	gene_id "ENSDARG00000054010"; gene_version "8"; transcript_id "ENSDART00000151261"; transcript_version "3"; exon_number "2"; gene_name "scaf1"; gene_source "havana"; gene_biotype "protein_coding"; transcript_name "scaf1-201"; transcript_source "havana"; transcript_biotype "protein_coding"; protein_id "ENSDARP00000126216"; protein_version "1";	chr3	32432669	32432768
chr3	havana	exon	32479358	32479480	gene_id "ENSDARG00000054010"; gene_version "8"; transcript_id "ENSDART00000151261"; transcript_version "3"; exon_number "3"; gene_name "scaf1"; gene_source "havana"; gene_biotype "protein_coding"; transcript_name "scaf1-201"; transcript_source "havana"; transcript_biotype "protein_coding"; exon_id "ENSDARE00000545109"; exon_version "1";	chr3	32432669	32432768
chr3	havana	CDS	32479358	32479480	gene_id "ENSDARG00000054010"; gene_version "8"; transcript_id "ENSDART00000151261"; transcript_version "3"; exon_number "3"; gene_name "scaf1"; gene_source "havana"; gene_biotype "protein_coding"; transcript_name "scaf1-201"; transcript_source "havana"; transcript_biotype "protein_coding"; protein_id "ENSDARP00000126216"; protein_version "1";	chr3	32432669	32432768
chr3	havana	exon	32479639	32479715	gene_id "ENSDARG00000054010"; gene_version "8"; transcript_id "ENSDART00000151261"; transcript_version "3"; exon_number "4"; gene_name "scaf1"; gene_source "havana"; gene_biotype "protein_coding"; transcript_name "scaf1-201"; transcript_source "havana"; transcript_biotype "protein_coding"; exon_id "ENSDARE00000545106"; exon_version "1";	chr3	32432669	32432768
chr3	havana	CDS	32479639	32479715	gene_id "ENSDARG00000054010"; gene_version "8"; transcript_id "ENSDART00000151261"; transcript_version "3"; exon_number "4"; gene_name "scaf1"; gene_source "havana"; gene_biotype "protein_coding"; transcript_name "scaf1-201"; transcript_source "havana"; transcript_biotype "protein_coding"; protein_id "ENSDARP00000126216"; protein_version "1";	chr3	32432669	32432768
chr3	havana	exon	32480332	32480432	gene_id "ENSDARG00000054010"; gene_version "8"; transcript_id "ENSDART00000151261"; transcript_version "3"; exon_number "5"; gene_name "scaf1"; gene_source "havana"; gene_biotype "protein_coding"; transcript_name "scaf1-201"; transcript_source "havana"; transcript_biotype "protein_coding"; exon_id "ENSDARE00000545101"; exon_version "1";	chr3	32432669	32432768
chr3	havana	CDS	32480332	32480432	gene_id "ENSDARG00000054010"; gene_version "8"; transcript_id "ENSDART00000151261"; transcript_version "3"; exon_number "5"; gene_name "scaf1"; gene_source "havana"; gene_biotype "protein_coding"; transcript_name "scaf1-201"; transcript_source "havana"; transcript_biotype "protein_coding"; protein_id "ENSDARP00000126216"; protein_version "1";	chr3	32432669	32432768
chr3	havana	exon	32481912	32484236	gene_id "ENSDARG00000054010"; gene_version "8"; transcript_id "ENSDART00000151261"; transcript_version "3"; exon_number "6"; gene_name "scaf1"; gene_source "havana"; gene_biotype "protein_coding"; transcript_name "scaf1-201"; transcript_source "havana"; transcript_biotype "protein_coding"; exon_id "ENSDARE00001072990"; exon_version "1";	chr3	32432669	32432768
chr3	havana	CDS	32481912	32484236	gene_id "ENSDARG00000054010"; gene_version "8"; transcript_id "ENSDART00000151261"; transcript_version "3"; exon_number "6"; gene_name "scaf1"; gene_source "havana"; gene_biotype "protein_coding"; transcript_name "scaf1-201"; transcript_source "havana"; transcript_biotype "protein_coding"; protein_id "ENSDARP00000126216"; protein_version "1";	chr3	32432669	32432768
chr3	havana	five_prime_utr	32477782	32477963	gene_id "ENSDARG00000054010"; gene_version "8"; transcript_id "ENSDART00000151261"; transcript_version "3"; gene_name "scaf1"; gene_source "havana"; gene_biotype "protein_coding"; transcript_name "scaf1-201"; transcript_source "havana"; transcript_biotype "protein_coding";	chr3	32432669	32432768
chr3	ensembl	gene	32603256	32637678	gene_id "ENSDARG00000110163"; gene_version "1"; gene_name "CU459155.1"; gene_source "ensembl"; gene_biotype "protein_coding";	chr3	32674853	32674953
chr3	ensembl	transcript	32603256	32637678	gene_id "ENSDARG00000110163"; gene_version "1"; transcript_id "ENSDART00000187003"; transcript_version "1"; gene_name "CU459155.1"; gene_source "ensembl"; gene_biotype "protein_coding"; transcript_name "CU459155.1-201"; transcript_source "ensembl"; transcript_biotype "protein_coding";	chr3	32674853	32674953
chr3	ensembl	exon	32637657	32637678	gene_id "ENSDARG00000110163"; gene_version "1"; transcript_id "ENSDART00000187003"; transcript_version "1"; exon_number "1"; gene_name "CU459155.1"; gene_source "ensembl"; gene_biotype "protein_coding"; transcript_name "CU459155.1-201"; transcript_source "ensembl"; transcript_biotype "protein_coding"; exon_id "ENSDARE00001277331"; exon_version "1";	chr3	32674853	32674953
chr3	ensembl	CDS	32637657	32637678	gene_id "ENSDARG00000110163"; gene_version "1"; transcript_id "ENSDART00000187003"; transcript_version "1"; exon_number "1"; gene_name "CU459155.1"; gene_source "ensembl"; gene_biotype "protein_coding"; transcript_name "CU459155.1-201"; transcript_source "ensembl"; transcript_biotype "protein_coding"; protein_id "ENSDARP00000157013"; protein_version "1";	chr3	32674853	32674953
chr3	ensembl	exon	32632474	32632496	gene_id "ENSDARG00000110163"; gene_version "1"; transcript_id "ENSDART00000187003"; transcript_version "1"; exon_number "2"; gene_name "CU459155.1"; gene_source "ensembl"; gene_biotype "protein_coding"; transcript_name "CU459155.1-201"; transcript_source "ensembl"; transcript_biotype "protein_coding"; exon_id "ENSDARE00001281412"; exon_version "1";	chr3	32674853	32674953
chr3	ensembl	CDS	32632474	32632496	gene_id "ENSDARG00000110163"; gene_version "1"; transcript_id "ENSDART00000187003"; transcript_version "1"; exon_number "2"; gene_name "CU459155.1"; gene_source "ensembl"; gene_biotype "protein_coding"; transcript_name "CU459155.1-201"; transcript_source "ensembl"; transcript_biotype "protein_coding"; protein_id "ENSDARP00000157013"; protein_version "1";	chr3	32674853	32674953
chr3	ensembl	exon	32632445	32632453	gene_id "ENSDARG00000110163"; gene_version "1"; transcript_id "ENSDART00000187003"; transcript_version "1"; exon_number "3"; gene_name "CU459155.1"; gene_source "ensembl"; gene_biotype "protein_coding"; transcript_name "CU459155.1-201"; transcript_source "ensembl"; transcript_biotype "protein_coding"; exon_id "ENSDARE00001310508"; exon_version "1";	chr3	32674853	32674953
chr3	ensembl	CDS	32632445	32632453	gene_id "ENSDARG00000110163"; gene_version "1"; transcript_id "ENSDART00000187003"; transcript_version "1"; exon_number "3"; gene_name "CU459155.1"; gene_source "ensembl"; gene_biotype "protein_coding"; transcript_name "CU459155.1-201"; transcript_source "ensembl"; transcript_biotype "protein_coding"; protein_id "ENSDARP00000157013"; protein_version "1";	chr3	32674853	32674953
chr3	ensembl	exon	32631428	32631434	gene_id "ENSDARG00000110163"; gene_version "1"; transcript_id "ENSDART00000187003"; transcript_version "1"; exon_number "4"; gene_name "CU459155.1"; gene_source "ensembl"; gene_biotype "protein_coding"; transcript_name "CU459155.1-201"; transcript_source "ensembl"; transcript_biotype "protein_coding"; exon_id "ENSDARE00001310802"; exon_version "1";	chr3	32674853	32674953
chr3	ensembl	CDS	32631428	32631434	gene_id "ENSDARG00000110163"; gene_version "1"; transcript_id "ENSDART00000187003"; transcript_version "1"; exon_number "4"; gene_name "CU459155.1"; gene_source "ensembl"; gene_biotype "protein_coding"; transcript_name "CU459155.1-201"; transcript_source "ensembl"; transcript_biotype "protein_coding"; protein_id "ENSDARP00000157013"; protein_version "1";	chr3	32674853	32674953
chr3	ensembl	exon	32630956	32630969	gene_id "ENSDARG00000110163"; gene_version "1"; transcript_id "ENSDART00000187003"; transcript_version "1"; exon_number "5"; gene_name "CU459155.1"; gene_source "ensembl"; gene_biotype "protein_coding"; transcript_name "CU459155.1-201"; transcript_source "ensembl"; transcript_biotype "protein_coding"; exon_id "ENSDARE00001303379"; exon_version "1";	chr3	32674853	32674953
chr3	ensembl	CDS	32630956	32630969	gene_id "ENSDARG00000110163"; gene_version "1"; transcript_id "ENSDART00000187003"; transcript_version "1"; exon_number "5"; gene_name "CU459155.1"; gene_source "ensembl"; gene_biotype "protein_coding"; transcript_name "CU459155.1-201"; transcript_source "ensembl"; transcript_biotype "protein_coding"; protein_id "ENSDARP00000157013"; protein_version "1";	chr3	32674853	32674953
chr3	ensembl	exon	32628865	32628871	gene_id "ENSDARG00000110163"; gene_version "1"; transcript_id "ENSDART00000187003"; transcript_version "1"; exon_number "6"; gene_name "CU459155.1"; gene_source "ensembl"; gene_biotype "protein_coding"; transcript_name "CU459155.1-201"; transcript_source "ensembl"; transcript_biotype "protein_coding"; exon_id "ENSDARE00001287075"; exon_version "1";	chr3	32674853	32674953
chr3	ensembl	CDS	32628865	32628871	gene_id "ENSDARG00000110163"; gene_version "1"; transcript_id "ENSDART00000187003"; transcript_version "1"; exon_number "6"; gene_name "CU459155.1"; gene_source "ensembl"; gene_biotype "protein_coding"; transcript_name "CU459155.1-201"; transcript_source "ensembl"; transcript_biotype "protein_coding"; protein_id "ENSDARP00000157013"; protein_version "1";	chr3	32674853	32674953
chr3	havana	gene	32620575	32629489	gene_id "ENSDARG00000077290"; gene_version "5"; gene_name "mmp25a"; gene_source "havana"; gene_biotype "protein_coding";	chr3	32674853	32674953
chr3	havana	transcript	32620575	32629489	gene_id "ENSDARG00000077290"; gene_version "5"; transcript_id "ENSDART00000151340"; transcript_version "3"; gene_name "mmp25a"; gene_source "havana"; gene_biotype "protein_coding"; transcript_name "mmp25a-201"; transcript_source "havana"; transcript_biotype "protein_coding"; tag "cds_start_NF"; tag "mRNA_start_NF";	chr3	32674853	32674953
chr3	havana	exon	32626365	32626514	gene_id "ENSDARG00000077290"; gene_version "5"; transcript_id "ENSDART00000151340"; transcript_version "3"; exon_number "8"; gene_name "mmp25a"; gene_source "havana"; gene_biotype "protein_coding"; transcript_name "mmp25a-201"; transcript_source "havana"; transcript_biotype "protein_coding"; exon_id "ENSDARE00000807460"; exon_version "1"; tag "cds_start_NF"; tag "mRNA_start_NF";	chr3	32674853	32674953
chr3	havana	CDS	32626365	32626514	gene_id "ENSDARG00000077290"; gene_version "5"; transcript_id "ENSDART00000151340"; transcript_version "3"; exon_number "8"; gene_name "mmp25a"; gene_source "havana"; gene_biotype "protein_coding"; transcript_name "mmp25a-201"; transcript_source "havana"; transcript_biotype "protein_coding"; protein_id "ENSDARP00000126081"; protein_version "1"; tag "cds_start_NF"; tag "mRNA_start_NF";	chr3	32674853	32674953
chr3	havana	exon	32627703	32627981	gene_id "ENSDARG00000077290"; gene_version "5"; transcript_id "ENSDART00000151340"; transcript_version "3"; exon_number "9"; gene_name "mmp25a"; gene_source "havana"; gene_biotype "protein_coding"; transcript_name "mmp25a-201"; transcript_source "havana"; transcript_biotype "protein_coding"; exon_id "ENSDARE00000839590"; exon_version "2"; tag "cds_start_NF"; tag "mRNA_start_NF";	chr3	32674853	32674953
chr3	havana	CDS	32627703	32627981	gene_id "ENSDARG00000077290"; gene_version "5"; transcript_id "ENSDART00000151340"; transcript_version "3"; exon_number "9"; gene_name "mmp25a"; gene_source "havana"; gene_biotype "protein_coding"; transcript_name "mmp25a-201"; transcript_source "havana"; transcript_biotype "protein_coding"; protein_id "ENSDARP00000126081"; protein_version "1"; tag "cds_start_NF"; tag "mRNA_start_NF";	chr3	32674853	32674953
chr3	havana	exon	32628442	32628641	gene_id "ENSDARG00000077290"; gene_version "5"; transcript_id "ENSDART00000151340"; transcript_version "3"; exon_number "10"; gene_name "mmp25a"; gene_source "havana"; gene_biotype "protein_coding"; transcript_name "mmp25a-201"; transcript_source "havana"; transcript_biotype "protein_coding"; exon_id "ENSDARE00001068966"; exon_version "1"; tag "cds_start_NF"; tag "mRNA_start_NF";	chr3	32674853	32674953
chr3	havana	CDS	32628442	32628641	gene_id "ENSDARG00000077290"; gene_version "5"; transcript_id "ENSDART00000151340"; transcript_version "3"; exon_number "10"; gene_name "mmp25a"; gene_source "havana"; gene_biotype "protein_coding"; transcript_name "mmp25a-201"; transcript_source "havana"; transcript_biotype "protein_coding"; protein_id "ENSDARP00000126081"; protein_version "1"; tag "cds_start_NF"; tag "mRNA_start_NF";	chr3	32674853	32674953
chr3	havana	exon	32629445	32629489	gene_id "ENSDARG00000077290"; gene_version "5"; transcript_id "ENSDART00000151340"; transcript_version "3"; exon_number "11"; gene_name "mmp25a"; gene_source "havana"; gene_biotype "protein_coding"; transcript_name "mmp25a-201"; transcript_source "havana"; transcript_biotype "protein_coding"; exon_id "ENSDARE00001072042"; exon_version "1"; tag "cds_start_NF"; tag "mRNA_start_NF";	chr3	32674853	32674953
chr3	havana	CDS	32629445	32629486	gene_id "ENSDARG00000077290"; gene_version "5"; transcript_id "ENSDART00000151340"; transcript_version "3"; exon_number "11"; gene_name "mmp25a"; gene_source "havana"; gene_biotype "protein_coding"; transcript_name "mmp25a-201"; transcript_source "havana"; transcript_biotype "protein_coding"; protein_id "ENSDARP00000126081"; protein_version "1"; tag "cds_start_NF"; tag "mRNA_start_NF";	chr3	32674853	32674953
chr3	havana	stop_codon	32629487	32629489	gene_id "ENSDARG00000077290"; gene_version "5"; transcript_id "ENSDART00000151340"; transcript_version "3"; exon_number "11"; gene_name "mmp25a"; gene_source "havana"; gene_biotype "protein_coding"; transcript_name "mmp25a-201"; transcript_source "havana"; transcript_biotype "protein_coding"; tag "cds_start_NF"; tag "mRNA_start_NF";	chr3	32674853	32674953
chr3	ensembl_havana	gene	32631372	32650278	gene_id "ENSDARG00000037965"; gene_version "9"; gene_name "srrm2"; gene_source "ensembl_havana"; gene_biotype "protein_coding";	chr3	32674853	32674953
chr3	ensembl_havana	transcript	32631372	32650278	gene_id "ENSDARG00000037965"; gene_version "9"; transcript_id "ENSDART00000129339"; transcript_version "4"; gene_name "srrm2"; gene_source "ensembl_havana"; gene_biotype "protein_coding"; transcript_name "srrm2-201"; transcript_source "ensembl_havana"; transcript_biotype "protein_coding";	chr3	32674853	32674953
chr3	ensembl_havana	exon	32631372	32631538	gene_id "ENSDARG00000037965"; gene_version "9"; transcript_id "ENSDART00000129339"; transcript_version "4"; exon_number "1"; gene_name "srrm2"; gene_source "ensembl_havana"; gene_biotype "protein_coding"; transcript_name "srrm2-201"; transcript_source "ensembl_havana"; transcript_biotype "protein_coding"; exon_id "ENSDARE00001069581"; exon_version "1";	chr3	32674853	32674953
chr3	ensembl_havana	exon	32635158	32635412	gene_id "ENSDARG00000037965"; gene_version "9"; transcript_id "ENSDART00000129339"; transcript_version "4"; exon_number "2"; gene_name "srrm2"; gene_source "ensembl_havana"; gene_biotype "protein_coding"; transcript_name "srrm2-201"; transcript_source "ensembl_havana"; transcript_biotype "protein_coding"; exon_id "ENSDARE00000403389"; exon_version "1";	chr3	32674853	32674953
chr3	ensembl_havana	CDS	32635165	32635412	gene_id "ENSDARG00000037965"; gene_version "9"; transcript_id "ENSDART00000129339"; transcript_version "4"; exon_number "2"; gene_name "srrm2"; gene_source "ensembl_havana"; gene_biotype "protein_coding"; transcript_name "srrm2-201"; transcript_source "ensembl_havana"; transcript_biotype "protein_coding"; protein_id "ENSDARP00000110322"; protein_version "3";	chr3	32674853	32674953
chr3	ensembl_havana	start_codon	32635165	32635167	gene_id "ENSDARG00000037965"; gene_version "9"; transcript_id "ENSDART00000129339"; transcript_version "4"; exon_number "2"; gene_name "srrm2"; gene_source "ensembl_havana"; gene_biotype "protein_coding"; transcript_name "srrm2-201"; transcript_source "ensembl_havana"; transcript_biotype "protein_coding";	chr3	32674853	32674953
chr3	ensembl_havana	exon	32635899	32635994	gene_id "ENSDARG00000037965"; gene_version "9"; transcript_id "ENSDART00000129339"; transcript_version "4"; exon_number "3"; gene_name "srrm2"; gene_source "ensembl_havana"; gene_biotype "protein_coding"; transcript_name "srrm2-201"; transcript_source "ensembl_havana"; transcript_biotype "protein_coding"; exon_id "ENSDARE00000403388"; exon_version "1";	chr3	32674853	32674953
chr3	ensembl_havana	CDS	32635899	32635994	gene_id "ENSDARG00000037965"; gene_version "9"; transcript_id "ENSDART00000129339"; transcript_version "4"; exon_number "3"; gene_name "srrm2"; gene_source "ensembl_havana"; gene_biotype "protein_coding"; transcript_name "srrm2-201"; transcript_source "ensembl_havana"; transcript_biotype "protein_coding"; protein_id "ENSDARP00000110322"; protein_version "3";	chr3	32674853	32674953
chr3	ensembl_havana	exon	32637423	32637608	gene_id "ENSDARG00000037965"; gene_version "9"; transcript_id "ENSDART00000129339"; transcript_version "4"; exon_number "4"; gene_name "srrm2"; gene_source "ensembl_havana"; gene_biotype "protein_coding"; transcript_name "srrm2-201"; transcript_source "ensembl_havana"; transcript_biotype "protein_coding"; exon_id "ENSDARE00000403387"; exon_version "2";	chr3	32674853	32674953
chr3	ensembl_havana	CDS	32637423	32637608	gene_id "ENSDARG00000037965"; gene_version "9"; transcript_id "ENSDART00000129339"; transcript_version "4"; exon_number "4"; gene_name "srrm2"; gene_source "ensembl_havana"; gene_biotype "protein_coding"; transcript_name "srrm2-201"; transcript_source "ensembl_havana"; transcript_biotype "protein_coding"; protein_id "ENSDARP00000110322"; protein_version "3";	chr3	32674853	32674953
chr3	ensembl_havana	exon	32637773	32637859	gene_id "ENSDARG00000037965"; gene_version "9"; transcript_id "ENSDART00000129339"; transcript_version "4"; exon_number "5"; gene_name "srrm2"; gene_source "ensembl_havana"; gene_biotype "protein_coding"; transcript_name "srrm2-201"; transcript_source "ensembl_havana"; transcript_biotype "protein_coding"; exon_id "ENSDARE00000742939"; exon_version "1";	chr3	32674853	32674953
chr3	ensembl_havana	CDS	32637773	32637859	gene_id "ENSDARG00000037965"; gene_version "9"; transcript_id "ENSDART00000129339"; transcript_version "4"; exon_number "5"; gene_name "srrm2"; gene_source "ensembl_havana"; gene_biotype "protein_coding"; transcript_name "srrm2-201"; transcript_source "ensembl_havana"; transcript_biotype "protein_coding"; protein_id "ENSDARP00000110322"; protein_version "3";	chr3	32674853	32674953
chr3	ensembl_havana	exon	32637949	32638014	gene_id "ENSDARG00000037965"; gene_version "9"; transcript_id "ENSDART00000129339"; transcript_version "4"; exon_number "6"; gene_name "srrm2"; gene_source "ensembl_havana"; gene_biotype "protein_coding"; transcript_name "srrm2-201"; transcript_source "ensembl_havana"; transcript_biotype "protein_coding"; exon_id "ENSDARE00000742936"; exon_version "1";	chr3	32674853	32674953
chr3	ensembl_havana	CDS	32637949	32638014	gene_id "ENSDARG00000037965"; gene_version "9"; transcript_id "ENSDART00000129339"; transcript_version "4"; exon_number "6"; gene_name "srrm2"; gene_source "ensembl_havana"; gene_biotype "protein_coding"; transcript_name "srrm2-201"; transcript_source "ensembl_havana"; transcript_biotype "protein_coding"; protein_id "ENSDARP00000110322"; protein_version "3";	chr3	32674853	32674953
chr3	ensembl_havana	exon	32638456	32638485	gene_id "ENSDARG00000037965"; gene_version "9"; transcript_id "ENSDART00000129339"; transcript_version "4"; exon_number "7"; gene_name "srrm2"; gene_source "ensembl_havana"; gene_biotype "protein_coding"; transcript_name "srrm2-201"; transcript_source "ensembl_havana"; transcript_biotype "protein_coding"; exon_id "ENSDARE00000742926"; exon_version "1";	chr3	32674853	32674953
chr3	ensembl_havana	CDS	32638456	32638485	gene_id "ENSDARG00000037965"; gene_version "9"; transcript_id "ENSDART00000129339"; transcript_version "4"; exon_number "7"; gene_name "srrm2"; gene_source "ensembl_havana"; gene_biotype "protein_coding"; transcript_name "srrm2-201"; transcript_source "ensembl_havana"; transcript_biotype "protein_coding"; protein_id "ENSDARP00000110322"; protein_version "3";	chr3	32674853	32674953
chr3	ensembl_havana	exon	32638570	32638686	gene_id "ENSDARG00000037965"; gene_version "9"; transcript_id "ENSDART00000129339"; transcript_version "4"; exon_number "8"; gene_name "srrm2"; gene_source "ensembl_havana"; gene_biotype "protein_coding"; transcript_name "srrm2-201"; transcript_source "ensembl_havana"; transcript_biotype "protein_coding"; exon_id "ENSDARE00000742922"; exon_version "1";	chr3	32674853	32674953
chr3	ensembl_havana	CDS	32638570	32638686	gene_id "ENSDARG00000037965"; gene_version "9"; transcript_id "ENSDART00000129339"; transcript_version "4"; exon_number "8"; gene_name "srrm2"; gene_source "ensembl_havana"; gene_biotype "protein_coding"; transcript_name "srrm2-201"; transcript_source "ensembl_havana"; transcript_biotype "protein_coding"; protein_id "ENSDARP00000110322"; protein_version "3";	chr3	32674853	32674953
chr3	ensembl_havana	exon	32641280	32641412	gene_id "ENSDARG00000037965"; gene_version "9"; transcript_id "ENSDART00000129339"; transcript_version "4"; exon_number "9"; gene_name "srrm2"; gene_source "ensembl_havana"; gene_biotype "protein_coding"; transcript_name "srrm2-201"; transcript_source "ensembl_havana"; transcript_biotype "protein_coding"; exon_id "ENSDARE00000742918"; exon_version "1";	chr3	32674853	32674953
chr3	ensembl_havana	CDS	32641280	32641412	gene_id "ENSDARG00000037965"; gene_version "9"; transcript_id "ENSDART00000129339"; transcript_version "4"; exon_number "9"; gene_name "srrm2"; gene_source "ensembl_havana"; gene_biotype "protein_coding"; transcript_name "srrm2-201"; transcript_source "ensembl_havana"; transcript_biotype "protein_coding"; protein_id "ENSDARP00000110322"; protein_version "3";	chr3	32674853	32674953
chr3	ensembl_havana	exon	32641674	32643637	gene_id "ENSDARG00000037965"; gene_version "9"; transcript_id "ENSDART00000129339"; transcript_version "4"; exon_number "10"; gene_name "srrm2"; gene_source "ensembl_havana"; gene_biotype "protein_coding"; transcript_name "srrm2-201"; transcript_source "ensembl_havana"; transcript_biotype "protein_coding"; exon_id "ENSDARE00000958845"; exon_version "1";	chr3	32674853	32674953
chr3	ensembl_havana	CDS	32641674	32643637	gene_id "ENSDARG00000037965"; gene_version "9"; transcript_id "ENSDART00000129339"; transcript_version "4"; exon_number "10"; gene_name "srrm2"; gene_source "ensembl_havana"; gene_biotype "protein_coding"; transcript_name "srrm2-201"; transcript_source "ensembl_havana"; transcript_biotype "protein_coding"; protein_id "ENSDARP00000110322"; protein_version "3";	chr3	32674853	32674953
chr3	ensembl_havana	exon	32646775	32647425	gene_id "ENSDARG00000037965"; gene_version "9"; transcript_id "ENSDART00000129339"; transcript_version "4"; exon_number "11"; gene_name "srrm2"; gene_source "ensembl_havana"; gene_biotype "protein_coding"; transcript_name "srrm2-201"; transcript_source "ensembl_havana"; transcript_biotype "protein_coding"; exon_id "ENSDARE00000913115"; exon_version "1";	chr3	32674853	32674953
chr3	ensembl_havana	CDS	32646775	32647425	gene_id "ENSDARG00000037965"; gene_version "9"; transcript_id "ENSDART00000129339"; transcript_version "4"; exon_number "11"; gene_name "srrm2"; gene_source "ensembl_havana"; gene_biotype "protein_coding"; transcript_name "srrm2-201"; transcript_source "ensembl_havana"; transcript_biotype "protein_coding"; protein_id "ENSDARP00000110322"; protein_version "3";	chr3	32674853	32674953
chr3	ensembl_havana	exon	32647498	32647602	gene_id "ENSDARG00000037965"; gene_version "9"; transcript_id "ENSDART00000129339"; transcript_version "4"; exon_number "12"; gene_name "srrm2"; gene_source "ensembl_havana"; gene_biotype "protein_coding"; transcript_name "srrm2-201"; transcript_source "ensembl_havana"; transcript_biotype "protein_coding"; exon_id "ENSDARE00000889961"; exon_version "1";	chr3	32674853	32674953
chr3	ensembl_havana	CDS	32647498	32647602	gene_id "ENSDARG00000037965"; gene_version "9"; transcript_id "ENSDART00000129339"; transcript_version "4"; exon_number "12"; gene_name "srrm2"; gene_source "ensembl_havana"; gene_biotype "protein_coding"; transcript_name "srrm2-201"; transcript_source "ensembl_havana"; transcript_biotype "protein_coding"; protein_id "ENSDARP00000110322"; protein_version "3";	chr3	32674853	32674953
chr3	ensembl_havana	exon	32649530	32649640	gene_id "ENSDARG00000037965"; gene_version "9"; transcript_id "ENSDART00000129339"; transcript_version "4"; exon_number "13"; gene_name "srrm2"; gene_source "ensembl_havana"; gene_biotype "protein_coding"; transcript_name "srrm2-201"; transcript_source "ensembl_havana"; transcript_biotype "protein_coding"; exon_id "ENSDARE00000887380"; exon_version "1";	chr3	32674853	32674953
chr3	ensembl_havana	CDS	32649530	32649640	gene_id "ENSDARG00000037965"; gene_version "9"; transcript_id "ENSDART00000129339"; transcript_version "4"; exon_number "13"; gene_name "srrm2"; gene_source "ensembl_havana"; gene_biotype "protein_coding"; transcript_name "srrm2-201"; transcript_source "ensembl_havana"; transcript_biotype "protein_coding"; protein_id "ENSDARP00000110322"; protein_version "3";	chr3	32674853	32674953
chr3	ensembl_havana	exon	32649728	32650278	gene_id "ENSDARG00000037965"; gene_version "9"; transcript_id "ENSDART00000129339"; transcript_version "4"; exon_number "14"; gene_name "srrm2"; gene_source "ensembl_havana"; gene_biotype "protein_coding"; transcript_name "srrm2-201"; transcript_source "ensembl_havana"; transcript_biotype "protein_coding"; exon_id "ENSDARE00000967666"; exon_version "1";	chr3	32674853	32674953
chr3	ensembl_havana	CDS	32649728	32649779	gene_id "ENSDARG00000037965"; gene_version "9"; transcript_id "ENSDART00000129339"; transcript_version "4"; exon_number "14"; gene_name "srrm2"; gene_source "ensembl_havana"; gene_biotype "protein_coding"; transcript_name "srrm2-201"; transcript_source "ensembl_havana"; transcript_biotype "protein_coding"; protein_id "ENSDARP00000110322"; protein_version "3";	chr3	32674853	32674953
chr3	ensembl_havana	stop_codon	32649780	32649782	gene_id "ENSDARG00000037965"; gene_version "9"; transcript_id "ENSDART00000129339"; transcript_version "4"; exon_number "14"; gene_name "srrm2"; gene_source "ensembl_havana"; gene_biotype "protein_coding"; transcript_name "srrm2-201"; transcript_source "ensembl_havana"; transcript_biotype "protein_coding";	chr3	32674853	32674953
chr3	ensembl_havana	five_prime_utr	32631372	32631538	gene_id "ENSDARG00000037965"; gene_version "9"; transcript_id "ENSDART00000129339"; transcript_version "4"; gene_name "srrm2"; gene_source "ensembl_havana"; gene_biotype "protein_coding"; transcript_name "srrm2-201"; transcript_source "ensembl_havana"; transcript_biotype "protein_coding";	chr3	32674853	32674953
chr3	ensembl_havana	five_prime_utr	32635158	32635164	gene_id "ENSDARG00000037965"; gene_version "9"; transcript_id "ENSDART00000129339"; transcript_version "4"; gene_name "srrm2"; gene_source "ensembl_havana"; gene_biotype "protein_coding"; transcript_name "srrm2-201"; transcript_source "ensembl_havana"; transcript_biotype "protein_coding";	chr3	32674853	32674953
chr3	ensembl_havana	three_prime_utr	32649783	32650278	gene_id "ENSDARG00000037965"; gene_version "9"; transcript_id "ENSDART00000129339"; transcript_version "4"; gene_name "srrm2"; gene_source "ensembl_havana"; gene_biotype "protein_coding"; transcript_name "srrm2-201"; transcript_source "ensembl_havana"; transcript_biotype "protein_coding";	chr3	32674853	32674953
chr3	ensembl_havana	gene	32651697	32658436	gene_id "ENSDARG00000037966"; gene_version "6"; gene_name "thoc6"; gene_source "ensembl_havana"; gene_biotype "protein_coding";	chr3	32674853	32674953
chr3	havana	transcript	32651697	32657133	gene_id "ENSDARG00000037966"; gene_version "6"; transcript_id "ENSDART00000131850"; transcript_version "3"; gene_name "thoc6"; gene_source "ensembl_havana"; gene_biotype "protein_coding"; transcript_name "thoc6-202"; transcript_source "havana"; transcript_biotype "retained_intron";	chr3	32674853	32674953
chr3	havana	exon	32651697	32652098	gene_id "ENSDARG00000037966"; gene_version "6"; transcript_id "ENSDART00000131850"; transcript_version "3"; exon_number "1"; gene_name "thoc6"; gene_source "ensembl_havana"; gene_biotype "protein_coding"; transcript_name "thoc6-202"; transcript_source "havana"; transcript_biotype "retained_intron"; exon_id "ENSDARE00001032613"; exon_version "1";	chr3	32674853	32674953
chr3	havana	exon	32652544	32652608	gene_id "ENSDARG00000037966"; gene_version "6"; transcript_id "ENSDART00000131850"; transcript_version "3"; exon_number "2"; gene_name "thoc6"; gene_source "ensembl_havana"; gene_biotype "protein_coding"; transcript_name "thoc6-202"; transcript_source "havana"; transcript_biotype "retained_intron"; exon_id "ENSDARE00001105743"; exon_version "1";	chr3	32674853	32674953
chr3	havana	exon	32653706	32653809	gene_id "ENSDARG00000037966"; gene_version "6"; transcript_id "ENSDART00000131850"; transcript_version "3"; exon_number "3"; gene_name "thoc6"; gene_source "ensembl_havana"; gene_biotype "protein_coding"; transcript_name "thoc6-202"; transcript_source "havana"; transcript_biotype "retained_intron"; exon_id "ENSDARE00001120457"; exon_version "1";	chr3	32674853	32674953
chr3	havana	exon	32653934	32653971	gene_id "ENSDARG00000037966"; gene_version "6"; transcript_id "ENSDART00000131850"; transcript_version "3"; exon_number "4"; gene_name "thoc6"; gene_source "ensembl_havana"; gene_biotype "protein_coding"; transcript_name "thoc6-202"; transcript_source "havana"; transcript_biotype "retained_intron"; exon_id "ENSDARE00001124179"; exon_version "1";	chr3	32674853	32674953
chr3	havana	exon	32654101	32654149	gene_id "ENSDARG00000037966"; gene_version "6"; transcript_id "ENSDART00000131850"; transcript_version "3"; exon_number "5"; gene_name "thoc6"; gene_source "ensembl_havana"; gene_biotype "protein_coding"; transcript_name "thoc6-202"; transcript_source "havana"; transcript_biotype "retained_intron"; exon_id "ENSDARE00001107368"; exon_version "1";	chr3	32674853	32674953
chr3	havana	exon	32655808	32655879	gene_id "ENSDARG00000037966"; gene_version "6"; transcript_id "ENSDART00000131850"; transcript_version "3"; exon_number "6"; gene_name "thoc6"; gene_source "ensembl_havana"; gene_biotype "protein_coding"; transcript_name "thoc6-202"; transcript_source "havana"; transcript_biotype "retained_intron"; exon_id "ENSDARE00001112926"; exon_version "1";	chr3	32674853	32674953
chr3	havana	exon	32657089	32657133	gene_id "ENSDARG00000037966"; gene_version "6"; transcript_id "ENSDART00000131850"; transcript_version "3"; exon_number "7"; gene_name "thoc6"; gene_source "ensembl_havana"; gene_biotype "protein_coding"; transcript_name "thoc6-202"; transcript_source "havana"; transcript_biotype "retained_intron"; exon_id "ENSDARE00001029949"; exon_version "1";	chr3	32674853	32674953
chr3	ensembl_havana	transcript	32651697	32658436	gene_id "ENSDARG00000037966"; gene_version "6"; transcript_id "ENSDART00000055338"; transcript_version "6"; gene_name "thoc6"; gene_source "ensembl_havana"; gene_biotype "protein_coding"; transcript_name "thoc6-201"; transcript_source "ensembl_havana"; transcript_biotype "protein_coding";	chr3	32674853	32674953
chr3	ensembl_havana	exon	32651697	32651819	gene_id "ENSDARG00000037966"; gene_version "6"; transcript_id "ENSDART00000055338"; transcript_version "6"; exon_number "1"; gene_name "thoc6"; gene_source "ensembl_havana"; gene_biotype "protein_coding"; transcript_name "thoc6-201"; transcript_source "ensembl_havana"; transcript_biotype "protein_coding"; exon_id "ENSDARE00001025278"; exon_version "1";	chr3	32674853	32674953
chr3	ensembl_havana	CDS	32651805	32651819	gene_id "ENSDARG00000037966"; gene_version "6"; transcript_id "ENSDART00000055338"; transcript_version "6"; exon_number "1"; gene_name "thoc6"; gene_source "ensembl_havana"; gene_biotype "protein_coding"; transcript_name "thoc6-201"; transcript_source "ensembl_havana"; transcript_biotype "protein_coding"; protein_id "ENSDARP00000055337"; protein_version "4";	chr3	32674853	32674953
chr3	ensembl_havana	start_codon	32651805	32651807	gene_id "ENSDARG00000037966"; gene_version "6"; transcript_id "ENSDART00000055338"; transcript_version "6"; exon_number "1"; gene_name "thoc6"; gene_source "ensembl_havana"; gene_biotype "protein_coding"; transcript_name "thoc6-201"; transcript_source "ensembl_havana"; transcript_biotype "protein_coding";	chr3	32674853	32674953
chr3	ensembl_havana	exon	32652007	32652098	gene_id "ENSDARG00000037966"; gene_version "6"; transcript_id "ENSDART00000055338"; transcript_version "6"; exon_number "2"; gene_name "thoc6"; gene_source "ensembl_havana"; gene_biotype "protein_coding"; transcript_name "thoc6-201"; transcript_source "ensembl_havana"; transcript_biotype "protein_coding"; exon_id "ENSDARE00001107074"; exon_version "1";	chr3	32674853	32674953
chr3	ensembl_havana	CDS	32652007	32652098	gene_id "ENSDARG00000037966"; gene_version "6"; transcript_id "ENSDART00000055338"; transcript_version "6"; exon_number "2"; gene_name "thoc6"; gene_source "ensembl_havana"; gene_biotype "protein_coding"; transcript_name "thoc6-201"; transcript_source "ensembl_havana"; transcript_biotype "protein_coding"; protein_id "ENSDARP00000055337"; protein_version "4";	chr3	32674853	32674953
chr3	ensembl_havana	exon	32652544	32652608	gene_id "ENSDARG00000037966"; gene_version "6"; transcript_id "ENSDART00000055338"; transcript_version "6"; exon_number "3"; gene_name "thoc6"; gene_source "ensembl_havana"; gene_biotype "protein_coding"; transcript_name "thoc6-201"; transcript_source "ensembl_havana"; transcript_biotype "protein_coding"; exon_id "ENSDARE00001127603"; exon_version "1";	chr3	32674853	32674953
chr3	ensembl_havana	CDS	32652544	32652608	gene_id "ENSDARG00000037966"; gene_version "6"; transcript_id "ENSDART00000055338"; transcript_version "6"; exon_number "3"; gene_name "thoc6"; gene_source "ensembl_havana"; gene_biotype "protein_coding"; transcript_name "thoc6-201"; transcript_source "ensembl_havana"; transcript_biotype "protein_coding"; protein_id "ENSDARP00000055337"; protein_version "4";	chr3	32674853	32674953
chr3	ensembl_havana	exon	32653706	32653809	gene_id "ENSDARG00000037966"; gene_version "6"; transcript_id "ENSDART00000055338"; transcript_version "6"; exon_number "4"; gene_name "thoc6"; gene_source "ensembl_havana"; gene_biotype "protein_coding"; transcript_name "thoc6-201"; transcript_source "ensembl_havana"; transcript_biotype "protein_coding"; exon_id "ENSDARE00001117359"; exon_version "1";	chr3	32674853	32674953
chr3	ensembl_havana	CDS	32653706	32653809	gene_id "ENSDARG00000037966"; gene_version "6"; transcript_id "ENSDART00000055338"; transcript_version "6"; exon_number "4"; gene_name "thoc6"; gene_source "ensembl_havana"; gene_biotype "protein_coding"; transcript_name "thoc6-201"; transcript_source "ensembl_havana"; transcript_biotype "protein_coding"; protein_id "ENSDARP00000055337"; protein_version "4";	chr3	32674853	32674953
chr3	ensembl_havana	exon	32653934	32653971	gene_id "ENSDARG00000037966"; gene_version "6"; transcript_id "ENSDART00000055338"; transcript_version "6"; exon_number "5"; gene_name "thoc6"; gene_source "ensembl_havana"; gene_biotype "protein_coding"; transcript_name "thoc6-201"; transcript_source "ensembl_havana"; transcript_biotype "protein_coding"; exon_id "ENSDARE00001128562"; exon_version "1";	chr3	32674853	32674953
chr3	ensembl_havana	CDS	32653934	32653971	gene_id "ENSDARG00000037966"; gene_version "6"; transcript_id "ENSDART00000055338"; transcript_version "6"; exon_number "5"; gene_name "thoc6"; gene_source "ensembl_havana"; gene_biotype "protein_coding"; transcript_name "thoc6-201"; transcript_source "ensembl_havana"; transcript_biotype "protein_coding"; protein_id "ENSDARP00000055337"; protein_version "4";	chr3	32674853	32674953
chr3	ensembl_havana	exon	32654101	32654149	gene_id "ENSDARG00000037966"; gene_version "6"; transcript_id "ENSDART00000055338"; transcript_version "6"; exon_number "6"; gene_name "thoc6"; gene_source "ensembl_havana"; gene_biotype "protein_coding"; transcript_name "thoc6-201"; transcript_source "ensembl_havana"; transcript_biotype "protein_coding"; exon_id "ENSDARE00001124141"; exon_version "1";	chr3	32674853	32674953
chr3	ensembl_havana	CDS	32654101	32654149	gene_id "ENSDARG00000037966"; gene_version "6"; transcript_id "ENSDART00000055338"; transcript_version "6"; exon_number "6"; gene_name "thoc6"; gene_source "ensembl_havana"; gene_biotype "protein_coding"; transcript_name "thoc6-201"; transcript_source "ensembl_havana"; transcript_biotype "protein_coding"; protein_id "ENSDARP00000055337"; protein_version "4";	chr3	32674853	32674953
chr3	ensembl_havana	exon	32655808	32655879	gene_id "ENSDARG00000037966"; gene_version "6"; transcript_id "ENSDART00000055338"; transcript_version "6"; exon_number "7"; gene_name "thoc6"; gene_source "ensembl_havana"; gene_biotype "protein_coding"; transcript_name "thoc6-201"; transcript_source "ensembl_havana"; transcript_biotype "protein_coding"; exon_id "ENSDARE00001104749"; exon_version "1";	chr3	32674853	32674953
chr3	ensembl_havana	CDS	32655808	32655879	gene_id "ENSDARG00000037966"; gene_version "6"; transcript_id "ENSDART00000055338"; transcript_version "6"; exon_number "7"; gene_name "thoc6"; gene_source "ensembl_havana"; gene_biotype "protein_coding"; transcript_name "thoc6-201"; transcript_source "ensembl_havana"; transcript_biotype "protein_coding"; protein_id "ENSDARP00000055337"; protein_version "4";	chr3	32674853	32674953
chr3	ensembl_havana	exon	32657089	32657191	gene_id "ENSDARG00000037966"; gene_version "6"; transcript_id "ENSDART00000055338"; transcript_version "6"; exon_number "8"; gene_name "thoc6"; gene_source "ensembl_havana"; gene_biotype "protein_coding"; transcript_name "thoc6-201"; transcript_source "ensembl_havana"; transcript_biotype "protein_coding"; exon_id "ENSDARE00000403396"; exon_version "1";	chr3	32674853	32674953
chr3	ensembl_havana	CDS	32657089	32657191	gene_id "ENSDARG00000037966"; gene_version "6"; transcript_id "ENSDART00000055338"; transcript_version "6"; exon_number "8"; gene_name "thoc6"; gene_source "ensembl_havana"; gene_biotype "protein_coding"; transcript_name "thoc6-201"; transcript_source "ensembl_havana"; transcript_biotype "protein_coding"; protein_id "ENSDARP00000055337"; protein_version "4";	chr3	32674853	32674953
chr3	ensembl_havana	exon	32657283	32657332	gene_id "ENSDARG00000037966"; gene_version "6"; transcript_id "ENSDART00000055338"; transcript_version "6"; exon_number "9"; gene_name "thoc6"; gene_source "ensembl_havana"; gene_biotype "protein_coding"; transcript_name "thoc6-201"; transcript_source "ensembl_havana"; transcript_biotype "protein_coding"; exon_id "ENSDARE00000403395"; exon_version "2";	chr3	32674853	32674953
chr3	ensembl_havana	CDS	32657283	32657332	gene_id "ENSDARG00000037966"; gene_version "6"; transcript_id "ENSDART00000055338"; transcript_version "6"; exon_number "9"; gene_name "thoc6"; gene_source "ensembl_havana"; gene_biotype "protein_coding"; transcript_name "thoc6-201"; transcript_source "ensembl_havana"; transcript_biotype "protein_coding"; protein_id "ENSDARP00000055337"; protein_version "4";	chr3	32674853	32674953
chr3	ensembl_havana	exon	32657436	32657498	gene_id "ENSDARG00000037966"; gene_version "6"; transcript_id "ENSDART00000055338"; transcript_version "6"; exon_number "10"; gene_name "thoc6"; gene_source "ensembl_havana"; gene_biotype "protein_coding"; transcript_name "thoc6-201"; transcript_source "ensembl_havana"; transcript_biotype "protein_coding"; exon_id "ENSDARE00000403394"; exon_version "1";	chr3	32674853	32674953
chr3	ensembl_havana	CDS	32657436	32657498	gene_id "ENSDARG00000037966"; gene_version "6"; transcript_id "ENSDART00000055338"; transcript_version "6"; exon_number "10"; gene_name "thoc6"; gene_source "ensembl_havana"; gene_biotype "protein_coding"; transcript_name "thoc6-201"; transcript_source "ensembl_havana"; transcript_biotype "protein_coding"; protein_id "ENSDARP00000055337"; protein_version "4";	chr3	32674853	32674953
chr3	ensembl_havana	exon	32657749	32657859	gene_id "ENSDARG00000037966"; gene_version "6"; transcript_id "ENSDART00000055338"; transcript_version "6"; exon_number "11"; gene_name "thoc6"; gene_source "ensembl_havana"; gene_biotype "protein_coding"; transcript_name "thoc6-201"; transcript_source "ensembl_havana"; transcript_biotype "protein_coding"; exon_id "ENSDARE00000403393"; exon_version "2";	chr3	32674853	32674953
chr3	ensembl_havana	CDS	32657749	32657859	gene_id "ENSDARG00000037966"; gene_version "6"; transcript_id "ENSDART00000055338"; transcript_version "6"; exon_number "11"; gene_name "thoc6"; gene_source "ensembl_havana"; gene_biotype "protein_coding"; transcript_name "thoc6-201"; transcript_source "ensembl_havana"; transcript_biotype "protein_coding"; protein_id "ENSDARP00000055337"; protein_version "4";	chr3	32674853	32674953
chr3	ensembl_havana	exon	32657968	32658096	gene_id "ENSDARG00000037966"; gene_version "6"; transcript_id "ENSDART00000055338"; transcript_version "6"; exon_number "12"; gene_name "thoc6"; gene_source "ensembl_havana"; gene_biotype "protein_coding"; transcript_name "thoc6-201"; transcript_source "ensembl_havana"; transcript_biotype "protein_coding"; exon_id "ENSDARE00000403392"; exon_version "2";	chr3	32674853	32674953
chr3	ensembl_havana	CDS	32657968	32658096	gene_id "ENSDARG00000037966"; gene_version "6"; transcript_id "ENSDART00000055338"; transcript_version "6"; exon_number "12"; gene_name "thoc6"; gene_source "ensembl_havana"; gene_biotype "protein_coding"; transcript_name "thoc6-201"; transcript_source "ensembl_havana"; transcript_biotype "protein_coding"; protein_id "ENSDARP00000055337"; protein_version "4";	chr3	32674853	32674953
chr3	ensembl_havana	exon	32658227	32658436	gene_id "ENSDARG00000037966"; gene_version "6"; transcript_id "ENSDART00000055338"; transcript_version "6"; exon_number "13"; gene_name "thoc6"; gene_source "ensembl_havana"; gene_biotype "protein_coding"; transcript_name "thoc6-201"; transcript_source "ensembl_havana"; transcript_biotype "protein_coding"; exon_id "ENSDARE00000403391"; exon_version "4";	chr3	32674853	32674953
chr3	ensembl_havana	CDS	32658227	32658304	gene_id "ENSDARG00000037966"; gene_version "6"; transcript_id "ENSDART00000055338"; transcript_version "6"; exon_number "13"; gene_name "thoc6"; gene_source "ensembl_havana"; gene_biotype "protein_coding"; transcript_name "thoc6-201"; transcript_source "ensembl_havana"; transcript_biotype "protein_coding"; protein_id "ENSDARP00000055337"; protein_version "4";	chr3	32674853	32674953
chr3	ensembl_havana	stop_codon	32658305	32658307	gene_id "ENSDARG00000037966"; gene_version "6"; transcript_id "ENSDART00000055338"; transcript_version "6"; exon_number "13"; gene_name "thoc6"; gene_source "ensembl_havana"; gene_biotype "protein_coding"; transcript_name "thoc6-201"; transcript_source "ensembl_havana"; transcript_biotype "protein_coding";	chr3	32674853	32674953
chr3	ensembl_havana	five_prime_utr	32651697	32651804	gene_id "ENSDARG00000037966"; gene_version "6"; transcript_id "ENSDART00000055338"; transcript_version "6"; gene_name "thoc6"; gene_source "ensembl_havana"; gene_biotype "protein_coding"; transcript_name "thoc6-201"; transcript_source "ensembl_havana"; transcript_biotype "protein_coding";	chr3	32674853	32674953
chr3	ensembl_havana	three_prime_utr	32658308	32658436	gene_id "ENSDARG00000037966"; gene_version "6"; transcript_id "ENSDART00000055338"; transcript_version "6"; gene_name "thoc6"; gene_source "ensembl_havana"; gene_biotype "protein_coding"; transcript_name "thoc6-201"; transcript_source "ensembl_havana"; transcript_biotype "protein_coding";	chr3	32674853	32674953
chr3	havana	transcript	32651717	32655879	gene_id "ENSDARG00000037966"; gene_version "6"; transcript_id "ENSDART00000140560"; transcript_version "2"; gene_name "thoc6"; gene_source "ensembl_havana"; gene_biotype "protein_coding"; transcript_name "thoc6-203"; transcript_source "havana"; transcript_biotype "retained_intron";	chr3	32674853	32674953
chr3	havana	exon	32651717	32651819	gene_id "ENSDARG00000037966"; gene_version "6"; transcript_id "ENSDART00000140560"; transcript_version "2"; exon_number "1"; gene_name "thoc6"; gene_source "ensembl_havana"; gene_biotype "protein_coding"; transcript_name "thoc6-203"; transcript_source "havana"; transcript_biotype "retained_intron"; exon_id "ENSDARE00000403408"; exon_version "2";	chr3	32674853	32674953
chr3	havana	exon	32652007	32652098	gene_id "ENSDARG00000037966"; gene_version "6"; transcript_id "ENSDART00000140560"; transcript_version "2"; exon_number "2"; gene_name "thoc6"; gene_source "ensembl_havana"; gene_biotype "protein_coding"; transcript_name "thoc6-203"; transcript_source "havana"; transcript_biotype "retained_intron"; exon_id "ENSDARE00001106225"; exon_version "1";	chr3	32674853	32674953
chr3	havana	exon	32652544	32652608	gene_id "ENSDARG00000037966"; gene_version "6"; transcript_id "ENSDART00000140560"; transcript_version "2"; exon_number "3"; gene_name "thoc6"; gene_source "ensembl_havana"; gene_biotype "protein_coding"; transcript_name "thoc6-203"; transcript_source "havana"; transcript_biotype "retained_intron"; exon_id "ENSDARE00001105743"; exon_version "1";	chr3	32674853	32674953
chr3	havana	exon	32653706	32653809	gene_id "ENSDARG00000037966"; gene_version "6"; transcript_id "ENSDART00000140560"; transcript_version "2"; exon_number "4"; gene_name "thoc6"; gene_source "ensembl_havana"; gene_biotype "protein_coding"; transcript_name "thoc6-203"; transcript_source "havana"; transcript_biotype "retained_intron"; exon_id "ENSDARE00001120457"; exon_version "1";	chr3	32674853	32674953
chr3	havana	exon	32653934	32654149	gene_id "ENSDARG00000037966"; gene_version "6"; transcript_id "ENSDART00000140560"; transcript_version "2"; exon_number "5"; gene_name "thoc6"; gene_source "ensembl_havana"; gene_biotype "protein_coding"; transcript_name "thoc6-203"; transcript_source "havana"; transcript_biotype "retained_intron"; exon_id "ENSDARE00001019341"; exon_version "1";	chr3	32674853	32674953
chr3	havana	exon	32655808	32655879	gene_id "ENSDARG00000037966"; gene_version "6"; transcript_id "ENSDART00000140560"; transcript_version "2"; exon_number "6"; gene_name "thoc6"; gene_source "ensembl_havana"; gene_biotype "protein_coding"; transcript_name "thoc6-203"; transcript_source "havana"; transcript_biotype "retained_intron"; exon_id "ENSDARE00001112926"; exon_version "1";	chr3	32674853	32674953
chr3	ensembl_havana	gene	32661765	32669219	gene_id "ENSDARG00000037967"; gene_version "7"; gene_name "si:dkey-16l2.16"; gene_source "ensembl_havana"; gene_biotype "protein_coding";	chr3	32674853	32674953
chr3	havana	transcript	32661765	32669219	gene_id "ENSDARG00000037967"; gene_version "7"; transcript_id "ENSDART00000165562"; transcript_version "2"; gene_name "si:dkey-16l2.16"; gene_source "ensembl_havana"; gene_biotype "protein_coding"; transcript_name "si:dkey-16l2.16-201"; transcript_source "havana"; transcript_biotype "protein_coding";	chr3	32674853	32674953
chr3	havana	exon	32661765	32662122	gene_id "ENSDARG00000037967"; gene_version "7"; transcript_id "ENSDART00000165562"; transcript_version "2"; exon_number "1"; gene_name "si:dkey-16l2.16"; gene_source "ensembl_havana"; gene_biotype "protein_coding"; transcript_name "si:dkey-16l2.16-201"; transcript_source "havana"; transcript_biotype "protein_coding"; exon_id "ENSDARE00001188907"; exon_version "1";	chr3	32674853	32674953
chr3	havana	exon	32663175	32663919	gene_id "ENSDARG00000037967"; gene_version "7"; transcript_id "ENSDART00000165562"; transcript_version "2"; exon_number "2"; gene_name "si:dkey-16l2.16"; gene_source "ensembl_havana"; gene_biotype "protein_coding"; transcript_name "si:dkey-16l2.16-201"; transcript_source "havana"; transcript_biotype "protein_coding"; exon_id "ENSDARE00001200464"; exon_version "1";	chr3	32674853	32674953
chr3	havana	CDS	32663865	32663919	gene_id "ENSDARG00000037967"; gene_version "7"; transcript_id "ENSDART00000165562"; transcript_version "2"; exon_number "2"; gene_name "si:dkey-16l2.16"; gene_source "ensembl_havana"; gene_biotype "protein_coding"; transcript_name "si:dkey-16l2.16-201"; transcript_source "havana"; transcript_biotype "protein_coding"; protein_id "ENSDARP00000136434"; protein_version "1";	chr3	32674853	32674953
chr3	havana	start_codon	32663865	32663867	gene_id "ENSDARG00000037967"; gene_version "7"; transcript_id "ENSDART00000165562"; transcript_version "2"; exon_number "2"; gene_name "si:dkey-16l2.16"; gene_source "ensembl_havana"; gene_biotype "protein_coding"; transcript_name "si:dkey-16l2.16-201"; transcript_source "havana"; transcript_biotype "protein_coding";	chr3	32674853	32674953
chr3	havana	exon	32665204	32665254	gene_id "ENSDARG00000037967"; gene_version "7"; transcript_id "ENSDART00000165562"; transcript_version "2"; exon_number "3"; gene_name "si:dkey-16l2.16"; gene_source "ensembl_havana"; gene_biotype "protein_coding"; transcript_name "si:dkey-16l2.16-201"; transcript_source "havana"; transcript_biotype "protein_coding"; exon_id "ENSDARE00000403413"; exon_version "1";	chr3	32674853	32674953
chr3	havana	CDS	32665204	32665254	gene_id "ENSDARG00000037967"; gene_version "7"; transcript_id "ENSDART00000165562"; transcript_version "2"; exon_number "3"; gene_name "si:dkey-16l2.16"; gene_source "ensembl_havana"; gene_biotype "protein_coding"; transcript_name "si:dkey-16l2.16-201"; transcript_source "havana"; transcript_biotype "protein_coding"; protein_id "ENSDARP00000136434"; protein_version "1";	chr3	32674853	32674953
chr3	havana	exon	32665451	32665574	gene_id "ENSDARG00000037967"; gene_version "7"; transcript_id "ENSDART00000165562"; transcript_version "2"; exon_number "4"; gene_name "si:dkey-16l2.16"; gene_source "ensembl_havana"; gene_biotype "protein_coding"; transcript_name "si:dkey-16l2.16-201"; transcript_source "havana"; transcript_biotype "protein_coding"; exon_id "ENSDARE00000951775"; exon_version "1";	chr3	32674853	32674953
chr3	havana	CDS	32665451	32665574	gene_id "ENSDARG00000037967"; gene_version "7"; transcript_id "ENSDART00000165562"; transcript_version "2"; exon_number "4"; gene_name "si:dkey-16l2.16"; gene_source "ensembl_havana"; gene_biotype "protein_coding"; transcript_name "si:dkey-16l2.16-201"; transcript_source "havana"; transcript_biotype "protein_coding"; protein_id "ENSDARP00000136434"; protein_version "1";	chr3	32674853	32674953
chr3	havana	exon	32666822	32666946	gene_id "ENSDARG00000037967"; gene_version "7"; transcript_id "ENSDART00000165562"; transcript_version "2"; exon_number "5"; gene_name "si:dkey-16l2.16"; gene_source "ensembl_havana"; gene_biotype "protein_coding"; transcript_name "si:dkey-16l2.16-201"; transcript_source "havana"; transcript_biotype "protein_coding"; exon_id "ENSDARE00000403411"; exon_version "1";	chr3	32674853	32674953
chr3	havana	CDS	32666822	32666946	gene_id "ENSDARG00000037967"; gene_version "7"; transcript_id "ENSDART00000165562"; transcript_version "2"; exon_number "5"; gene_name "si:dkey-16l2.16"; gene_source "ensembl_havana"; gene_biotype "protein_coding"; transcript_name "si:dkey-16l2.16-201"; transcript_source "havana"; transcript_biotype "protein_coding"; protein_id "ENSDARP00000136434"; protein_version "1";	chr3	32674853	32674953
chr3	havana	exon	32667093	32667217	gene_id "ENSDARG00000037967"; gene_version "7"; transcript_id "ENSDART00000165562"; transcript_version "2"; exon_number "6"; gene_name "si:dkey-16l2.16"; gene_source "ensembl_havana"; gene_biotype "protein_coding"; transcript_name "si:dkey-16l2.16-201"; transcript_source "havana"; transcript_biotype "protein_coding"; exon_id "ENSDARE00000403410"; exon_version "1";	chr3	32674853	32674953
chr3	havana	CDS	32667093	32667217	gene_id "ENSDARG00000037967"; gene_version "7"; transcript_id "ENSDART00000165562"; transcript_version "2"; exon_number "6"; gene_name "si:dkey-16l2.16"; gene_source "ensembl_havana"; gene_biotype "protein_coding"; transcript_name "si:dkey-16l2.16-201"; transcript_source "havana"; transcript_biotype "protein_coding"; protein_id "ENSDARP00000136434"; protein_version "1";	chr3	32674853	32674953
chr3	havana	exon	32668687	32669219	gene_id "ENSDARG00000037967"; gene_version "7"; transcript_id "ENSDART00000165562"; transcript_version "2"; exon_number "7"; gene_name "si:dkey-16l2.16"; gene_source "ensembl_havana"; gene_biotype "protein_coding"; transcript_name "si:dkey-16l2.16-201"; transcript_source "havana"; transcript_biotype "protein_coding"; exon_id "ENSDARE00001197970"; exon_version "1";	chr3	32674853	32674953
chr3	havana	CDS	32668687	32668833	gene_id "ENSDARG00000037967"; gene_version "7"; transcript_id "ENSDART00000165562"; transcript_version "2"; exon_number "7"; gene_name "si:dkey-16l2.16"; gene_source "ensembl_havana"; gene_biotype "protein_coding"; transcript_name "si:dkey-16l2.16-201"; transcript_source "havana"; transcript_biotype "protein_coding"; protein_id "ENSDARP00000136434"; protein_version "1";	chr3	32674853	32674953
chr3	havana	stop_codon	32668834	32668836	gene_id "ENSDARG00000037967"; gene_version "7"; transcript_id "ENSDART00000165562"; transcript_version "2"; exon_number "7"; gene_name "si:dkey-16l2.16"; gene_source "ensembl_havana"; gene_biotype "protein_coding"; transcript_name "si:dkey-16l2.16-201"; transcript_source "havana"; transcript_biotype "protein_coding";	chr3	32674853	32674953
chr3	havana	five_prime_utr	32661765	32662122	gene_id "ENSDARG00000037967"; gene_version "7"; transcript_id "ENSDART00000165562"; transcript_version "2"; gene_name "si:dkey-16l2.16"; gene_source "ensembl_havana"; gene_biotype "protein_coding"; transcript_name "si:dkey-16l2.16-201"; transcript_source "havana"; transcript_biotype "protein_coding";	chr3	32674853	32674953
chr3	havana	five_prime_utr	32663175	32663864	gene_id "ENSDARG00000037967"; gene_version "7"; transcript_id "ENSDART00000165562"; transcript_version "2"; gene_name "si:dkey-16l2.16"; gene_source "ensembl_havana"; gene_biotype "protein_coding"; transcript_name "si:dkey-16l2.16-201"; transcript_source "havana"; transcript_biotype "protein_coding";	chr3	32674853	32674953
chr3	havana	three_prime_utr	32668837	32669219	gene_id "ENSDARG00000037967"; gene_version "7"; transcript_id "ENSDART00000165562"; transcript_version "2"; gene_name "si:dkey-16l2.16"; gene_source "ensembl_havana"; gene_biotype "protein_coding"; transcript_name "si:dkey-16l2.16-201"; transcript_source "havana"; transcript_biotype "protein_coding";	chr3	32674853	32674953
chr3	havana	transcript	32661991	32663746	gene_id "ENSDARG00000037967"; gene_version "7"; transcript_id "ENSDART00000171556"; transcript_version "2"; gene_name "si:dkey-16l2.16"; gene_source "ensembl_havana"; gene_biotype "protein_coding"; transcript_name "si:dkey-16l2.16-202"; transcript_source "havana"; transcript_biotype "processed_transcript";	chr3	32674853	32674953
chr3	havana	exon	32661991	32662333	gene_id "ENSDARG00000037967"; gene_version "7"; transcript_id "ENSDART00000171556"; transcript_version "2"; exon_number "1"; gene_name "si:dkey-16l2.16"; gene_source "ensembl_havana"; gene_biotype "protein_coding"; transcript_name "si:dkey-16l2.16-202"; transcript_source "havana"; transcript_biotype "processed_transcript"; exon_id "ENSDARE00001176553"; exon_version "1";	chr3	32674853	32674953
chr3	havana	exon	32663175	32663746	gene_id "ENSDARG00000037967"; gene_version "7"; transcript_id "ENSDART00000171556"; transcript_version "2"; exon_number "2"; gene_name "si:dkey-16l2.16"; gene_source "ensembl_havana"; gene_biotype "protein_coding"; transcript_name "si:dkey-16l2.16-202"; transcript_source "havana"; transcript_biotype "processed_transcript"; exon_id "ENSDARE00001153555"; exon_version "1";	chr3	32674853	32674953
chr3	ensembl	transcript	32663865	32666951	gene_id "ENSDARG00000037967"; gene_version "7"; transcript_id "ENSDART00000190240"; transcript_version "1"; gene_name "si:dkey-16l2.16"; gene_source "ensembl_havana"; gene_biotype "protein_coding"; transcript_name "si:dkey-16l2.16-203"; transcript_source "ensembl"; transcript_biotype "protein_coding";	chr3	32674853	32674953
chr3	ensembl	exon	32663865	32663919	gene_id "ENSDARG00000037967"; gene_version "7"; transcript_id "ENSDART00000190240"; transcript_version "1"; exon_number "1"; gene_name "si:dkey-16l2.16"; gene_source "ensembl_havana"; gene_biotype "protein_coding"; transcript_name "si:dkey-16l2.16-203"; transcript_source "ensembl"; transcript_biotype "protein_coding"; exon_id "ENSDARE00001299690"; exon_version "1";	chr3	32674853	32674953
chr3	ensembl	CDS	32663865	32663919	gene_id "ENSDARG00000037967"; gene_version "7"; transcript_id "ENSDART00000190240"; transcript_version "1"; exon_number "1"; gene_name "si:dkey-16l2.16"; gene_source "ensembl_havana"; gene_biotype "protein_coding"; transcript_name "si:dkey-16l2.16-203"; transcript_source "ensembl"; transcript_biotype "protein_coding"; protein_id "ENSDARP00000156271"; protein_version "1";	chr3	32674853	32674953
chr3	ensembl	start_codon	32663865	32663867	gene_id "ENSDARG00000037967"; gene_version "7"; transcript_id "ENSDART00000190240"; transcript_version "1"; exon_number "1"; gene_name "si:dkey-16l2.16"; gene_source "ensembl_havana"; gene_biotype "protein_coding"; transcript_name "si:dkey-16l2.16-203"; transcript_source "ensembl"; transcript_biotype "protein_coding";	chr3	32674853	32674953
chr3	ensembl	exon	32665204	32665254	gene_id "ENSDARG00000037967"; gene_version "7"; transcript_id "ENSDART00000190240"; transcript_version "1"; exon_number "2"; gene_name "si:dkey-16l2.16"; gene_source "ensembl_havana"; gene_biotype "protein_coding"; transcript_name "si:dkey-16l2.16-203"; transcript_source "ensembl"; transcript_biotype "protein_coding"; exon_id "ENSDARE00000403413"; exon_version "1";	chr3	32674853	32674953
chr3	ensembl	CDS	32665204	32665254	gene_id "ENSDARG00000037967"; gene_version "7"; transcript_id "ENSDART00000190240"; transcript_version "1"; exon_number "2"; gene_name "si:dkey-16l2.16"; gene_source "ensembl_havana"; gene_biotype "protein_coding"; transcript_name "si:dkey-16l2.16-203"; transcript_source "ensembl"; transcript_biotype "protein_coding"; protein_id "ENSDARP00000156271"; protein_version "1";	chr3	32674853	32674953
chr3	ensembl	exon	32665451	32665574	gene_id "ENSDARG00000037967"; gene_version "7"; transcript_id "ENSDART00000190240"; transcript_version "1"; exon_number "3"; gene_name "si:dkey-16l2.16"; gene_source "ensembl_havana"; gene_biotype "protein_coding"; transcript_name "si:dkey-16l2.16-203"; transcript_source "ensembl"; transcript_biotype "protein_coding"; exon_id "ENSDARE00000951775"; exon_version "1";	chr3	32674853	32674953
chr3	ensembl	CDS	32665451	32665574	gene_id "ENSDARG00000037967"; gene_version "7"; transcript_id "ENSDART00000190240"; transcript_version "1"; exon_number "3"; gene_name "si:dkey-16l2.16"; gene_source "ensembl_havana"; gene_biotype "protein_coding"; transcript_name "si:dkey-16l2.16-203"; transcript_source "ensembl"; transcript_biotype "protein_coding"; protein_id "ENSDARP00000156271"; protein_version "1";	chr3	32674853	32674953
chr3	ensembl	exon	32666822	32666951	gene_id "ENSDARG00000037967"; gene_version "7"; transcript_id "ENSDART00000190240"; transcript_version "1"; exon_number "4"; gene_name "si:dkey-16l2.16"; gene_source "ensembl_havana"; gene_biotype "protein_coding"; transcript_name "si:dkey-16l2.16-203"; transcript_source "ensembl"; transcript_biotype "protein_coding"; exon_id "ENSDARE00001322522"; exon_version "1";	chr3	32674853	32674953
chr3	ensembl	CDS	32666822	32666948	gene_id "ENSDARG00000037967"; gene_version "7"; transcript_id "ENSDART00000190240"; transcript_version "1"; exon_number "4"; gene_name "si:dkey-16l2.16"; gene_source "ensembl_havana"; gene_biotype "protein_coding"; transcript_name "si:dkey-16l2.16-203"; transcript_source "ensembl"; transcript_biotype "protein_coding"; protein_id "ENSDARP00000156271"; protein_version "1";	chr3	32674853	32674953
chr3	ensembl	stop_codon	32666949	32666951	gene_id "ENSDARG00000037967"; gene_version "7"; transcript_id "ENSDART00000190240"; transcript_version "1"; exon_number "4"; gene_name "si:dkey-16l2.16"; gene_source "ensembl_havana"; gene_biotype "protein_coding"; transcript_name "si:dkey-16l2.16-203"; transcript_source "ensembl"; transcript_biotype "protein_coding";	chr3	32674853	32674953
chr3	ensembl_havana	gene	32671146	32680126	gene_id "ENSDARG00000027182"; gene_version "5"; gene_name "rnf25"; gene_source "ensembl_havana"; gene_biotype "protein_coding";	chr3	32674853	32674953
chr3	ensembl_havana	transcript	32671146	32680126	gene_id "ENSDARG00000027182"; gene_version "5"; transcript_id "ENSDART00000039466"; transcript_version "5"; gene_name "rnf25"; gene_source "ensembl_havana"; gene_biotype "protein_coding"; transcript_name "rnf25-201"; transcript_source "ensembl_havana"; transcript_biotype "protein_coding";	chr3	32674853	32674953
chr3	ensembl_havana	exon	32671146	32671204	gene_id "ENSDARG00000027182"; gene_version "5"; transcript_id "ENSDART00000039466"; transcript_version "5"; exon_number "1"; gene_name "rnf25"; gene_source "ensembl_havana"; gene_biotype "protein_coding"; transcript_name "rnf25-201"; transcript_source "ensembl_havana"; transcript_biotype "protein_coding"; exon_id "ENSDARE00000240057"; exon_version "2";	chr3	32674853	32674953
chr3	ensembl_havana	CDS	32671188	32671204	gene_id "ENSDARG00000027182"; gene_version "5"; transcript_id "ENSDART00000039466"; transcript_version "5"; exon_number "1"; gene_name "rnf25"; gene_source "ensembl_havana"; gene_biotype "protein_coding"; transcript_name "rnf25-201"; transcript_source "ensembl_havana"; transcript_biotype "protein_coding"; protein_id "ENSDARP00000038815"; protein_version "4";	chr3	32674853	32674953
chr3	ensembl_havana	start_codon	32671188	32671190	gene_id "ENSDARG00000027182"; gene_version "5"; transcript_id "ENSDART00000039466"; transcript_version "5"; exon_number "1"; gene_name "rnf25"; gene_source "ensembl_havana"; gene_biotype "protein_coding"; transcript_name "rnf25-201"; transcript_source "ensembl_havana"; transcript_biotype "protein_coding";	chr3	32674853	32674953
chr3	ensembl_havana	exon	32671658	32671729	gene_id "ENSDARG00000027182"; gene_version "5"; transcript_id "ENSDART00000039466"; transcript_version "5"; exon_number "2"; gene_name "rnf25"; gene_source "ensembl_havana"; gene_biotype "protein_coding"; transcript_name "rnf25-201"; transcript_source "ensembl_havana"; transcript_biotype "protein_coding"; exon_id "ENSDARE00001128683"; exon_version "1";	chr3	32674853	32674953
chr3	ensembl_havana	CDS	32671658	32671729	gene_id "ENSDARG00000027182"; gene_version "5"; transcript_id "ENSDART00000039466"; transcript_version "5"; exon_number "2"; gene_name "rnf25"; gene_source "ensembl_havana"; gene_biotype "protein_coding"; transcript_name "rnf25-201"; transcript_source "ensembl_havana"; transcript_biotype "protein_coding"; protein_id "ENSDARP00000038815"; protein_version "4";	chr3	32674853	32674953
chr3	ensembl_havana	exon	32671848	32671944	gene_id "ENSDARG00000027182"; gene_version "5"; transcript_id "ENSDART00000039466"; transcript_version "5"; exon_number "3"; gene_name "rnf25"; gene_source "ensembl_havana"; gene_biotype "protein_coding"; transcript_name "rnf25-201"; transcript_source "ensembl_havana"; transcript_biotype "protein_coding"; exon_id "ENSDARE00001118224"; exon_version "1";	chr3	32674853	32674953
chr3	ensembl_havana	CDS	32671848	32671944	gene_id "ENSDARG00000027182"; gene_version "5"; transcript_id "ENSDART00000039466"; transcript_version "5"; exon_number "3"; gene_name "rnf25"; gene_source "ensembl_havana"; gene_biotype "protein_coding"; transcript_name "rnf25-201"; transcript_source "ensembl_havana"; transcript_biotype "protein_coding"; protein_id "ENSDARP00000038815"; protein_version "4";	chr3	32674853	32674953
chr3	ensembl_havana	exon	32672488	32672555	gene_id "ENSDARG00000027182"; gene_version "5"; transcript_id "ENSDART00000039466"; transcript_version "5"; exon_number "4"; gene_name "rnf25"; gene_source "ensembl_havana"; gene_biotype "protein_coding"; transcript_name "rnf25-201"; transcript_source "ensembl_havana"; transcript_biotype "protein_coding"; exon_id "ENSDARE00001128585"; exon_version "1";	chr3	32674853	32674953
chr3	ensembl_havana	CDS	32672488	32672555	gene_id "ENSDARG00000027182"; gene_version "5"; transcript_id "ENSDART00000039466"; transcript_version "5"; exon_number "4"; gene_name "rnf25"; gene_source "ensembl_havana"; gene_biotype "protein_coding"; transcript_name "rnf25-201"; transcript_source "ensembl_havana"; transcript_biotype "protein_coding"; protein_id "ENSDARP00000038815"; protein_version "4";	chr3	32674853	32674953
chr3	ensembl_havana	exon	32672660	32672729	gene_id "ENSDARG00000027182"; gene_version "5"; transcript_id "ENSDART00000039466"; transcript_version "5"; exon_number "5"; gene_name "rnf25"; gene_source "ensembl_havana"; gene_biotype "protein_coding"; transcript_name "rnf25-201"; transcript_source "ensembl_havana"; transcript_biotype "protein_coding"; exon_id "ENSDARE00001117944"; exon_version "1";	chr3	32674853	32674953
chr3	ensembl_havana	CDS	32672660	32672729	gene_id "ENSDARG00000027182"; gene_version "5"; transcript_id "ENSDART00000039466"; transcript_version "5"; exon_number "5"; gene_name "rnf25"; gene_source "ensembl_havana"; gene_biotype "protein_coding"; transcript_name "rnf25-201"; transcript_source "ensembl_havana"; transcript_biotype "protein_coding"; protein_id "ENSDARP00000038815"; protein_version "4";	chr3	32674853	32674953
chr3	ensembl_havana	exon	32674260	32674331	gene_id "ENSDARG00000027182"; gene_version "5"; transcript_id "ENSDART00000039466"; transcript_version "5"; exon_number "6"; gene_name "rnf25"; gene_source "ensembl_havana"; gene_biotype "protein_coding"; transcript_name "rnf25-201"; transcript_source "ensembl_havana"; transcript_biotype "protein_coding"; exon_id "ENSDARE00001105163"; exon_version "1";	chr3	32674853	32674953
chr3	ensembl_havana	CDS	32674260	32674331	gene_id "ENSDARG00000027182"; gene_version "5"; transcript_id "ENSDART00000039466"; transcript_version "5"; exon_number "6"; gene_name "rnf25"; gene_source "ensembl_havana"; gene_biotype "protein_coding"; transcript_name "rnf25-201"; transcript_source "ensembl_havana"; transcript_biotype "protein_coding"; protein_id "ENSDARP00000038815"; protein_version "4";	chr3	32674853	32674953
chr3	ensembl_havana	exon	32674432	32674578	gene_id "ENSDARG00000027182"; gene_version "5"; transcript_id "ENSDART00000039466"; transcript_version "5"; exon_number "7"; gene_name "rnf25"; gene_source "ensembl_havana"; gene_biotype "protein_coding"; transcript_name "rnf25-201"; transcript_source "ensembl_havana"; transcript_biotype "protein_coding"; exon_id "ENSDARE00001129078"; exon_version "1";	chr3	32674853	32674953
chr3	ensembl_havana	CDS	32674432	32674578	gene_id "ENSDARG00000027182"; gene_version "5"; transcript_id "ENSDART00000039466"; transcript_version "5"; exon_number "7"; gene_name "rnf25"; gene_source "ensembl_havana"; gene_biotype "protein_coding"; transcript_name "rnf25-201"; transcript_source "ensembl_havana"; transcript_biotype "protein_coding"; protein_id "ENSDARP00000038815"; protein_version "4";	chr3	32674853	32674953
chr3	ensembl_havana	exon	32674784	32674873	gene_id "ENSDARG00000027182"; gene_version "5"; transcript_id "ENSDART00000039466"; transcript_version "5"; exon_number "8"; gene_name "rnf25"; gene_source "ensembl_havana"; gene_biotype "protein_coding"; transcript_name "rnf25-201"; transcript_source "ensembl_havana"; transcript_biotype "protein_coding"; exon_id "ENSDARE00001114579"; exon_version "1";	chr3	32674853	32674953
chr3	ensembl_havana	CDS	32674784	32674873	gene_id "ENSDARG00000027182"; gene_version "5"; transcript_id "ENSDART00000039466"; transcript_version "5"; exon_number "8"; gene_name "rnf25"; gene_source "ensembl_havana"; gene_biotype "protein_coding"; transcript_name "rnf25-201"; transcript_source "ensembl_havana"; transcript_biotype "protein_coding"; protein_id "ENSDARP00000038815"; protein_version "4";	chr3	32674853	32674953
chr3	ensembl_havana	exon	32675174	32675311	gene_id "ENSDARG00000027182"; gene_version "5"; transcript_id "ENSDART00000039466"; transcript_version "5"; exon_number "9"; gene_name "rnf25"; gene_source "ensembl_havana"; gene_biotype "protein_coding"; transcript_name "rnf25-201"; transcript_source "ensembl_havana"; transcript_biotype "protein_coding"; exon_id "ENSDARE00001104280"; exon_version "1";	chr3	32674853	32674953
chr3	ensembl_havana	CDS	32675174	32675311	gene_id "ENSDARG00000027182"; gene_version "5"; transcript_id "ENSDART00000039466"; transcript_version "5"; exon_number "9"; gene_name "rnf25"; gene_source "ensembl_havana"; gene_biotype "protein_coding"; transcript_name "rnf25-201"; transcript_source "ensembl_havana"; transcript_biotype "protein_coding"; protein_id "ENSDARP00000038815"; protein_version "4";	chr3	32674853	32674953
chr3	ensembl_havana	exon	32679232	32680126	gene_id "ENSDARG00000027182"; gene_version "5"; transcript_id "ENSDART00000039466"; transcript_version "5"; exon_number "10"; gene_name "rnf25"; gene_source "ensembl_havana"; gene_biotype "protein_coding"; transcript_name "rnf25-201"; transcript_source "ensembl_havana"; transcript_biotype "protein_coding"; exon_id "ENSDARE00000240071"; exon_version "4";	chr3	32674853	32674953
chr3	ensembl_havana	CDS	32679232	32679999	gene_id "ENSDARG00000027182"; gene_version "5"; transcript_id "ENSDART00000039466"; transcript_version "5"; exon_number "10"; gene_name "rnf25"; gene_source "ensembl_havana"; gene_biotype "protein_coding"; transcript_name "rnf25-201"; transcript_source "ensembl_havana"; transcript_biotype "protein_coding"; protein_id "ENSDARP00000038815"; protein_version "4";	chr3	32674853	32674953
chr3	ensembl_havana	stop_codon	32680000	32680002	gene_id "ENSDARG00000027182"; gene_version "5"; transcript_id "ENSDART00000039466"; transcript_version "5"; exon_number "10"; gene_name "rnf25"; gene_source "ensembl_havana"; gene_biotype "protein_coding"; transcript_name "rnf25-201"; transcript_source "ensembl_havana"; transcript_biotype "protein_coding";	chr3	32674853	32674953
chr3	ensembl_havana	five_prime_utr	32671146	32671187	gene_id "ENSDARG00000027182"; gene_version "5"; transcript_id "ENSDART00000039466"; transcript_version "5"; gene_name "rnf25"; gene_source "ensembl_havana"; gene_biotype "protein_coding"; transcript_name "rnf25-201"; transcript_source "ensembl_havana"; transcript_biotype "protein_coding";	chr3	32674853	32674953
chr3	ensembl_havana	three_prime_utr	32680003	32680126	gene_id "ENSDARG00000027182"; gene_version "5"; transcript_id "ENSDART00000039466"; transcript_version "5"; gene_name "rnf25"; gene_source "ensembl_havana"; gene_biotype "protein_coding"; transcript_name "rnf25-201"; transcript_source "ensembl_havana"; transcript_biotype "protein_coding";	chr3	32674853	32674953
chr3	havana	transcript	32671190	32671963	gene_id "ENSDARG00000027182"; gene_version "5"; transcript_id "ENSDART00000136292"; transcript_version "2"; gene_name "rnf25"; gene_source "ensembl_havana"; gene_biotype "protein_coding"; transcript_name "rnf25-202"; transcript_source "havana"; transcript_biotype "processed_transcript";	chr3	32674853	32674953
chr3	havana	exon	32671190	32671204	gene_id "ENSDARG00000027182"; gene_version "5"; transcript_id "ENSDART00000136292"; transcript_version "2"; exon_number "1"; gene_name "rnf25"; gene_source "ensembl_havana"; gene_biotype "protein_coding"; transcript_name "rnf25-202"; transcript_source "havana"; transcript_biotype "processed_transcript"; exon_id "ENSDARE00001317019"; exon_version "1";	chr3	32674853	32674953
chr3	havana	exon	32671658	32671729	gene_id "ENSDARG00000027182"; gene_version "5"; transcript_id "ENSDART00000136292"; transcript_version "2"; exon_number "2"; gene_name "rnf25"; gene_source "ensembl_havana"; gene_biotype "protein_coding"; transcript_name "rnf25-202"; transcript_source "havana"; transcript_biotype "processed_transcript"; exon_id "ENSDARE00001131298"; exon_version "1";	chr3	32674853	32674953
chr3	havana	exon	32671848	32671963	gene_id "ENSDARG00000027182"; gene_version "5"; transcript_id "ENSDART00000136292"; transcript_version "2"; exon_number "3"; gene_name "rnf25"; gene_source "ensembl_havana"; gene_biotype "protein_coding"; transcript_name "rnf25-202"; transcript_source "havana"; transcript_biotype "processed_transcript"; exon_id "ENSDARE00001008403"; exon_version "1";	chr3	32674853	32674953
chr3	havana	transcript	32671568	32675311	gene_id "ENSDARG00000027182"; gene_version "5"; transcript_id "ENSDART00000138451"; transcript_version "2"; gene_name "rnf25"; gene_source "ensembl_havana"; gene_biotype "protein_coding"; transcript_name "rnf25-203"; transcript_source "havana"; transcript_biotype "retained_intron"; tag "mRNA_end_NF";	chr3	32674853	32674953
chr3	havana	exon	32671568	32671729	gene_id "ENSDARG00000027182"; gene_version "5"; transcript_id "ENSDART00000138451"; transcript_version "2"; exon_number "1"; gene_name "rnf25"; gene_source "ensembl_havana"; gene_biotype "protein_coding"; transcript_name "rnf25-203"; transcript_source "havana"; transcript_biotype "retained_intron"; exon_id "ENSDARE00000993473"; exon_version "1"; tag "mRNA_end_NF";	chr3	32674853	32674953
chr3	havana	exon	32671848	32671944	gene_id "ENSDARG00000027182"; gene_version "5"; transcript_id "ENSDART00000138451"; transcript_version "2"; exon_number "2"; gene_name "rnf25"; gene_source "ensembl_havana"; gene_biotype "protein_coding"; transcript_name "rnf25-203"; transcript_source "havana"; transcript_biotype "retained_intron"; exon_id "ENSDARE00001125462"; exon_version "1"; tag "mRNA_end_NF";	chr3	32674853	32674953
chr3	havana	exon	32672488	32672555	gene_id "ENSDARG00000027182"; gene_version "5"; transcript_id "ENSDART00000138451"; transcript_version "2"; exon_number "3"; gene_name "rnf25"; gene_source "ensembl_havana"; gene_biotype "protein_coding"; transcript_name "rnf25-203"; transcript_source "havana"; transcript_biotype "retained_intron"; exon_id "ENSDARE00001114989"; exon_version "1"; tag "mRNA_end_NF";	chr3	32674853	32674953
chr3	havana	exon	32672660	32672729	gene_id "ENSDARG00000027182"; gene_version "5"; transcript_id "ENSDART00000138451"; transcript_version "2"; exon_number "4"; gene_name "rnf25"; gene_source "ensembl_havana"; gene_biotype "protein_coding"; transcript_name "rnf25-203"; transcript_source "havana"; transcript_biotype "retained_intron"; exon_id "ENSDARE00001130347"; exon_version "1"; tag "mRNA_end_NF";	chr3	32674853	32674953
chr3	havana	exon	32674260	32674331	gene_id "ENSDARG00000027182"; gene_version "5"; transcript_id "ENSDART00000138451"; transcript_version "2"; exon_number "5"; gene_name "rnf25"; gene_source "ensembl_havana"; gene_biotype "protein_coding"; transcript_name "rnf25-203"; transcript_source "havana"; transcript_biotype "retained_intron"; exon_id "ENSDARE00001120608"; exon_version "1"; tag "mRNA_end_NF";	chr3	32674853	32674953
chr3	havana	exon	32674432	32674578	gene_id "ENSDARG00000027182"; gene_version "5"; transcript_id "ENSDART00000138451"; transcript_version "2"; exon_number "6"; gene_name "rnf25"; gene_source "ensembl_havana"; gene_biotype "protein_coding"; transcript_name "rnf25-203"; transcript_source "havana"; transcript_biotype "retained_intron"; exon_id "ENSDARE00001112736"; exon_version "1"; tag "mRNA_end_NF";	chr3	32674853	32674953
chr3	havana	exon	32674784	32674873	gene_id "ENSDARG00000027182"; gene_version "5"; transcript_id "ENSDART00000138451"; transcript_version "2"; exon_number "7"; gene_name "rnf25"; gene_source "ensembl_havana"; gene_biotype "protein_coding"; transcript_name "rnf25-203"; transcript_source "havana"; transcript_biotype "retained_intron"; exon_id "ENSDARE00001110879"; exon_version "1"; tag "mRNA_end_NF";	chr3	32674853	32674953
chr3	havana	exon	32675174	32675311	gene_id "ENSDARG00000027182"; gene_version "5"; transcript_id "ENSDART00000138451"; transcript_version "2"; exon_number "8"; gene_name "rnf25"; gene_source "ensembl_havana"; gene_biotype "protein_coding"; transcript_name "rnf25-203"; transcript_source "havana"; transcript_biotype "retained_intron"; exon_id "ENSDARE00001118878"; exon_version "1"; tag "mRNA_end_NF";	chr3	32674853	32674953
chr3	ensembl_havana	gene	32681274	32689328	gene_id "ENSDARG00000027187"; gene_version "8"; gene_name "kat8"; gene_source "ensembl_havana"; gene_biotype "protein_coding";	chr3	32674853	32674953
chr3	ensembl_havana	transcript	32681274	32688592	gene_id "ENSDARG00000027187"; gene_version "8"; transcript_id "ENSDART00000140290"; transcript_version "2"; gene_name "kat8"; gene_source "ensembl_havana"; gene_biotype "protein_coding"; transcript_name "kat8-201"; transcript_source "ensembl_havana"; transcript_biotype "protein_coding";	chr3	32674853	32674953
chr3	ensembl_havana	exon	32681274	32681648	gene_id "ENSDARG00000027187"; gene_version "8"; transcript_id "ENSDART00000140290"; transcript_version "2"; exon_number "1"; gene_name "kat8"; gene_source "ensembl_havana"; gene_biotype "protein_coding"; transcript_name "kat8-201"; transcript_source "ensembl_havana"; transcript_biotype "protein_coding"; exon_id "ENSDARE00000403429"; exon_version "3";	chr3	32674853	32674953
chr3	ensembl_havana	CDS	32681309	32681648	gene_id "ENSDARG00000027187"; gene_version "8"; transcript_id "ENSDART00000140290"; transcript_version "2"; exon_number "1"; gene_name "kat8"; gene_source "ensembl_havana"; gene_biotype "protein_coding"; transcript_name "kat8-201"; transcript_source "ensembl_havana"; transcript_biotype "protein_coding"; protein_id "ENSDARP00000122112"; protein_version "1";	chr3	32674853	32674953
chr3	ensembl_havana	start_codon	32681309	32681311	gene_id "ENSDARG00000027187"; gene_version "8"; transcript_id "ENSDART00000140290"; transcript_version "2"; exon_number "1"; gene_name "kat8"; gene_source "ensembl_havana"; gene_biotype "protein_coding"; transcript_name "kat8-201"; transcript_source "ensembl_havana"; transcript_biotype "protein_coding";	chr3	32674853	32674953
chr3	ensembl_havana	exon	32681853	32681927	gene_id "ENSDARG00000027187"; gene_version "8"; transcript_id "ENSDART00000140290"; transcript_version "2"; exon_number "2"; gene_name "kat8"; gene_source "ensembl_havana"; gene_biotype "protein_coding"; transcript_name "kat8-201"; transcript_source "ensembl_havana"; transcript_biotype "protein_coding"; exon_id "ENSDARE00000403428"; exon_version "1";	chr3	32674853	32674953
chr3	ensembl_havana	CDS	32681853	32681927	gene_id "ENSDARG00000027187"; gene_version "8"; transcript_id "ENSDART00000140290"; transcript_version "2"; exon_number "2"; gene_name "kat8"; gene_source "ensembl_havana"; gene_biotype "protein_coding"; transcript_name "kat8-201"; transcript_source "ensembl_havana"; transcript_biotype "protein_coding"; protein_id "ENSDARP00000122112"; protein_version "1";	chr3	32674853	32674953
chr3	ensembl_havana	exon	32682011	32682189	gene_id "ENSDARG00000027187"; gene_version "8"; transcript_id "ENSDART00000140290"; transcript_version "2"; exon_number "3"; gene_name "kat8"; gene_source "ensembl_havana"; gene_biotype "protein_coding"; transcript_name "kat8-201"; transcript_source "ensembl_havana"; transcript_biotype "protein_coding"; exon_id "ENSDARE00000403427"; exon_version "1";	chr3	32674853	32674953
chr3	ensembl_havana	CDS	32682011	32682189	gene_id "ENSDARG00000027187"; gene_version "8"; transcript_id "ENSDART00000140290"; transcript_version "2"; exon_number "3"; gene_name "kat8"; gene_source "ensembl_havana"; gene_biotype "protein_coding"; transcript_name "kat8-201"; transcript_source "ensembl_havana"; transcript_biotype "protein_coding"; protein_id "ENSDARP00000122112"; protein_version "1";	chr3	32674853	32674953
chr3	ensembl_havana	exon	32682808	32682861	gene_id "ENSDARG00000027187"; gene_version "8"; transcript_id "ENSDART00000140290"; transcript_version "2"; exon_number "4"; gene_name "kat8"; gene_source "ensembl_havana"; gene_biotype "protein_coding"; transcript_name "kat8-201"; transcript_source "ensembl_havana"; transcript_biotype "protein_coding"; exon_id "ENSDARE00000403426"; exon_version "1";	chr3	32674853	32674953
chr3	ensembl_havana	CDS	32682808	32682861	gene_id "ENSDARG00000027187"; gene_version "8"; transcript_id "ENSDART00000140290"; transcript_version "2"; exon_number "4"; gene_name "kat8"; gene_source "ensembl_havana"; gene_biotype "protein_coding"; transcript_name "kat8-201"; transcript_source "ensembl_havana"; transcript_biotype "protein_coding"; protein_id "ENSDARP00000122112"; protein_version "1";	chr3	32674853	32674953
chr3	ensembl_havana	exon	32683472	32683636	gene_id "ENSDARG00000027187"; gene_version "8"; transcript_id "ENSDART00000140290"; transcript_version "2"; exon_number "5"; gene_name "kat8"; gene_source "ensembl_havana"; gene_biotype "protein_coding"; transcript_name "kat8-201"; transcript_source "ensembl_havana"; transcript_biotype "protein_coding"; exon_id "ENSDARE00000403425"; exon_version "1";	chr3	32674853	32674953
chr3	ensembl_havana	CDS	32683472	32683636	gene_id "ENSDARG00000027187"; gene_version "8"; transcript_id "ENSDART00000140290"; transcript_version "2"; exon_number "5"; gene_name "kat8"; gene_source "ensembl_havana"; gene_biotype "protein_coding"; transcript_name "kat8-201"; transcript_source "ensembl_havana"; transcript_biotype "protein_coding"; protein_id "ENSDARP00000122112"; protein_version "1";	chr3	32674853	32674953
chr3	ensembl_havana	exon	32685439	32685528	gene_id "ENSDARG00000027187"; gene_version "8"; transcript_id "ENSDART00000140290"; transcript_version "2"; exon_number "6"; gene_name "kat8"; gene_source "ensembl_havana"; gene_biotype "protein_coding"; transcript_name "kat8-201"; transcript_source "ensembl_havana"; transcript_biotype "protein_coding"; exon_id "ENSDARE00000403423"; exon_version "1";	chr3	32674853	32674953
chr3	ensembl_havana	CDS	32685439	32685528	gene_id "ENSDARG00000027187"; gene_version "8"; transcript_id "ENSDART00000140290"; transcript_version "2"; exon_number "6"; gene_name "kat8"; gene_source "ensembl_havana"; gene_biotype "protein_coding"; transcript_name "kat8-201"; transcript_source "ensembl_havana"; transcript_biotype "protein_coding"; protein_id "ENSDARP00000122112"; protein_version "1";	chr3	32674853	32674953
chr3	ensembl_havana	exon	32685679	32685819	gene_id "ENSDARG00000027187"; gene_version "8"; transcript_id "ENSDART00000140290"; transcript_version "2"; exon_number "7"; gene_name "kat8"; gene_source "ensembl_havana"; gene_biotype "protein_coding"; transcript_name "kat8-201"; transcript_source "ensembl_havana"; transcript_biotype "protein_coding"; exon_id "ENSDARE00000403420"; exon_version "1";	chr3	32674853	32674953
chr3	ensembl_havana	CDS	32685679	32685819	gene_id "ENSDARG00000027187"; gene_version "8"; transcript_id "ENSDART00000140290"; transcript_version "2"; exon_number "7"; gene_name "kat8"; gene_source "ensembl_havana"; gene_biotype "protein_coding"; transcript_name "kat8-201"; transcript_source "ensembl_havana"; transcript_biotype "protein_coding"; protein_id "ENSDARP00000122112"; protein_version "1";	chr3	32674853	32674953
chr3	ensembl_havana	exon	32685914	32686007	gene_id "ENSDARG00000027187"; gene_version "8"; transcript_id "ENSDART00000140290"; transcript_version "2"; exon_number "8"; gene_name "kat8"; gene_source "ensembl_havana"; gene_biotype "protein_coding"; transcript_name "kat8-201"; transcript_source "ensembl_havana"; transcript_biotype "protein_coding"; exon_id "ENSDARE00000403419"; exon_version "1";	chr3	32674853	32674953
chr3	ensembl_havana	CDS	32685914	32686007	gene_id "ENSDARG00000027187"; gene_version "8"; transcript_id "ENSDART00000140290"; transcript_version "2"; exon_number "8"; gene_name "kat8"; gene_source "ensembl_havana"; gene_biotype "protein_coding"; transcript_name "kat8-201"; transcript_source "ensembl_havana"; transcript_biotype "protein_coding"; protein_id "ENSDARP00000122112"; protein_version "1";	chr3	32674853	32674953
chr3	ensembl_havana	exon	32686100	32686250	gene_id "ENSDARG00000027187"; gene_version "8"; transcript_id "ENSDART00000140290"; transcript_version "2"; exon_number "9"; gene_name "kat8"; gene_source "ensembl_havana"; gene_biotype "protein_coding"; transcript_name "kat8-201"; transcript_source "ensembl_havana"; transcript_biotype "protein_coding"; exon_id "ENSDARE00000403418"; exon_version "1";	chr3	32674853	32674953
chr3	ensembl_havana	CDS	32686100	32686250	gene_id "ENSDARG00000027187"; gene_version "8"; transcript_id "ENSDART00000140290"; transcript_version "2"; exon_number "9"; gene_name "kat8"; gene_source "ensembl_havana"; gene_biotype "protein_coding"; transcript_name "kat8-201"; transcript_source "ensembl_havana"; transcript_biotype "protein_coding"; protein_id "ENSDARP00000122112"; protein_version "1";	chr3	32674853	32674953
chr3	ensembl_havana	exon	32688117	32688271	gene_id "ENSDARG00000027187"; gene_version "8"; transcript_id "ENSDART00000140290"; transcript_version "2"; exon_number "10"; gene_name "kat8"; gene_source "ensembl_havana"; gene_biotype "protein_coding"; transcript_name "kat8-201"; transcript_source "ensembl_havana"; transcript_biotype "protein_coding"; exon_id "ENSDARE00000403417"; exon_version "1";	chr3	32674853	32674953
chr3	ensembl_havana	CDS	32688117	32688271	gene_id "ENSDARG00000027187"; gene_version "8"; transcript_id "ENSDART00000140290"; transcript_version "2"; exon_number "10"; gene_name "kat8"; gene_source "ensembl_havana"; gene_biotype "protein_coding"; transcript_name "kat8-201"; transcript_source "ensembl_havana"; transcript_biotype "protein_coding"; protein_id "ENSDARP00000122112"; protein_version "1";	chr3	32674853	32674953
chr3	ensembl_havana	exon	32688359	32688592	gene_id "ENSDARG00000027187"; gene_version "8"; transcript_id "ENSDART00000140290"; transcript_version "2"; exon_number "11"; gene_name "kat8"; gene_source "ensembl_havana"; gene_biotype "protein_coding"; transcript_name "kat8-201"; transcript_source "ensembl_havana"; transcript_biotype "protein_coding"; exon_id "ENSDARE00001043704"; exon_version "1";	chr3	32674853	32674953
chr3	ensembl_havana	CDS	32688359	32688420	gene_id "ENSDARG00000027187"; gene_version "8"; transcript_id "ENSDART00000140290"; transcript_version "2"; exon_number "11"; gene_name "kat8"; gene_source "ensembl_havana"; gene_biotype "protein_coding"; transcript_name "kat8-201"; transcript_source "ensembl_havana"; transcript_biotype "protein_coding"; protein_id "ENSDARP00000122112"; protein_version "1";	chr3	32674853	32674953
chr3	ensembl_havana	stop_codon	32688421	32688423	gene_id "ENSDARG00000027187"; gene_version "8"; transcript_id "ENSDART00000140290"; transcript_version "2"; exon_number "11"; gene_name "kat8"; gene_source "ensembl_havana"; gene_biotype "protein_coding"; transcript_name "kat8-201"; transcript_source "ensembl_havana"; transcript_biotype "protein_coding";	chr3	32674853	32674953
chr3	ensembl_havana	five_prime_utr	32681274	32681308	gene_id "ENSDARG00000027187"; gene_version "8"; transcript_id "ENSDART00000140290"; transcript_version "2"; gene_name "kat8"; gene_source "ensembl_havana"; gene_biotype "protein_coding"; transcript_name "kat8-201"; transcript_source "ensembl_havana"; transcript_biotype "protein_coding";	chr3	32674853	32674953
chr3	ensembl_havana	three_prime_utr	32688424	32688592	gene_id "ENSDARG00000027187"; gene_version "8"; transcript_id "ENSDART00000140290"; transcript_version "2"; gene_name "kat8"; gene_source "ensembl_havana"; gene_biotype "protein_coding"; transcript_name "kat8-201"; transcript_source "ensembl_havana"; transcript_biotype "protein_coding";	chr3	32674853	32674953
chr3	ensembl	transcript	32681309	32689328	gene_id "ENSDARG00000027187"; gene_version "8"; transcript_id "ENSDART00000164428"; transcript_version "2"; gene_name "kat8"; gene_source "ensembl_havana"; gene_biotype "protein_coding"; transcript_name "kat8-203"; transcript_source "ensembl"; transcript_biotype "protein_coding";	chr3	32674853	32674953
chr3	ensembl	exon	32681309	32681648	gene_id "ENSDARG00000027187"; gene_version "8"; transcript_id "ENSDART00000164428"; transcript_version "2"; exon_number "1"; gene_name "kat8"; gene_source "ensembl_havana"; gene_biotype "protein_coding"; transcript_name "kat8-203"; transcript_source "ensembl"; transcript_biotype "protein_coding"; exon_id "ENSDARE00001152164"; exon_version "2";	chr3	32674853	32674953
chr3	ensembl	CDS	32681309	32681648	gene_id "ENSDARG00000027187"; gene_version "8"; transcript_id "ENSDART00000164428"; transcript_version "2"; exon_number "1"; gene_name "kat8"; gene_source "ensembl_havana"; gene_biotype "protein_coding"; transcript_name "kat8-203"; transcript_source "ensembl"; transcript_biotype "protein_coding"; protein_id "ENSDARP00000141609"; protein_version "2";	chr3	32674853	32674953
chr3	ensembl	start_codon	32681309	32681311	gene_id "ENSDARG00000027187"; gene_version "8"; transcript_id "ENSDART00000164428"; transcript_version "2"; exon_number "1"; gene_name "kat8"; gene_source "ensembl_havana"; gene_biotype "protein_coding"; transcript_name "kat8-203"; transcript_source "ensembl"; transcript_biotype "protein_coding";	chr3	32674853	32674953
chr3	ensembl	exon	32681853	32681927	gene_id "ENSDARG00000027187"; gene_version "8"; transcript_id "ENSDART00000164428"; transcript_version "2"; exon_number "2"; gene_name "kat8"; gene_source "ensembl_havana"; gene_biotype "protein_coding"; transcript_name "kat8-203"; transcript_source "ensembl"; transcript_biotype "protein_coding"; exon_id "ENSDARE00000403428"; exon_version "1";	chr3	32674853	32674953
chr3	ensembl	CDS	32681853	32681927	gene_id "ENSDARG00000027187"; gene_version "8"; transcript_id "ENSDART00000164428"; transcript_version "2"; exon_number "2"; gene_name "kat8"; gene_source "ensembl_havana"; gene_biotype "protein_coding"; transcript_name "kat8-203"; transcript_source "ensembl"; transcript_biotype "protein_coding"; protein_id "ENSDARP00000141609"; protein_version "2";	chr3	32674853	32674953
chr3	ensembl	exon	32682011	32682189	gene_id "ENSDARG00000027187"; gene_version "8"; transcript_id "ENSDART00000164428"; transcript_version "2"; exon_number "3"; gene_name "kat8"; gene_source "ensembl_havana"; gene_biotype "protein_coding"; transcript_name "kat8-203"; transcript_source "ensembl"; transcript_biotype "protein_coding"; exon_id "ENSDARE00000403427"; exon_version "1";	chr3	32674853	32674953
chr3	ensembl	CDS	32682011	32682189	gene_id "ENSDARG00000027187"; gene_version "8"; transcript_id "ENSDART00000164428"; transcript_version "2"; exon_number "3"; gene_name "kat8"; gene_source "ensembl_havana"; gene_biotype "protein_coding"; transcript_name "kat8-203"; transcript_source "ensembl"; transcript_biotype "protein_coding"; protein_id "ENSDARP00000141609"; protein_version "2";	chr3	32674853	32674953
chr3	ensembl	exon	32682808	32682861	gene_id "ENSDARG00000027187"; gene_version "8"; transcript_id "ENSDART00000164428"; transcript_version "2"; exon_number "4"; gene_name "kat8"; gene_source "ensembl_havana"; gene_biotype "protein_coding"; transcript_name "kat8-203"; transcript_source "ensembl"; transcript_biotype "protein_coding"; exon_id "ENSDARE00000403426"; exon_version "1";	chr3	32674853	32674953
chr3	ensembl	CDS	32682808	32682861	gene_id "ENSDARG00000027187"; gene_version "8"; transcript_id "ENSDART00000164428"; transcript_version "2"; exon_number "4"; gene_name "kat8"; gene_source "ensembl_havana"; gene_biotype "protein_coding"; transcript_name "kat8-203"; transcript_source "ensembl"; transcript_biotype "protein_coding"; protein_id "ENSDARP00000141609"; protein_version "2";	chr3	32674853	32674953
chr3	ensembl	exon	32683472	32683636	gene_id "ENSDARG00000027187"; gene_version "8"; transcript_id "ENSDART00000164428"; transcript_version "2"; exon_number "5"; gene_name "kat8"; gene_source "ensembl_havana"; gene_biotype "protein_coding"; transcript_name "kat8-203"; transcript_source "ensembl"; transcript_biotype "protein_coding"; exon_id "ENSDARE00000403425"; exon_version "1";	chr3	32674853	32674953
chr3	ensembl	CDS	32683472	32683636	gene_id "ENSDARG00000027187"; gene_version "8"; transcript_id "ENSDART00000164428"; transcript_version "2"; exon_number "5"; gene_name "kat8"; gene_source "ensembl_havana"; gene_biotype "protein_coding"; transcript_name "kat8-203"; transcript_source "ensembl"; transcript_biotype "protein_coding"; protein_id "ENSDARP00000141609"; protein_version "2";	chr3	32674853	32674953
chr3	ensembl	exon	32685439	32685528	gene_id "ENSDARG00000027187"; gene_version "8"; transcript_id "ENSDART00000164428"; transcript_version "2"; exon_number "6"; gene_name "kat8"; gene_source "ensembl_havana"; gene_biotype "protein_coding"; transcript_name "kat8-203"; transcript_source "ensembl"; transcript_biotype "protein_coding"; exon_id "ENSDARE00000403423"; exon_version "1";	chr3	32674853	32674953
chr3	ensembl	CDS	32685439	32685528	gene_id "ENSDARG00000027187"; gene_version "8"; transcript_id "ENSDART00000164428"; transcript_version "2"; exon_number "6"; gene_name "kat8"; gene_source "ensembl_havana"; gene_biotype "protein_coding"; transcript_name "kat8-203"; transcript_source "ensembl"; transcript_biotype "protein_coding"; protein_id "ENSDARP00000141609"; protein_version "2";	chr3	32674853	32674953
chr3	ensembl	exon	32685679	32685819	gene_id "ENSDARG00000027187"; gene_version "8"; transcript_id "ENSDART00000164428"; transcript_version "2"; exon_number "7"; gene_name "kat8"; gene_source "ensembl_havana"; gene_biotype "protein_coding"; transcript_name "kat8-203"; transcript_source "ensembl"; transcript_biotype "protein_coding"; exon_id "ENSDARE00000403420"; exon_version "1";	chr3	32674853	32674953
chr3	ensembl	CDS	32685679	32685819	gene_id "ENSDARG00000027187"; gene_version "8"; transcript_id "ENSDART00000164428"; transcript_version "2"; exon_number "7"; gene_name "kat8"; gene_source "ensembl_havana"; gene_biotype "protein_coding"; transcript_name "kat8-203"; transcript_source "ensembl"; transcript_biotype "protein_coding"; protein_id "ENSDARP00000141609"; protein_version "2";	chr3	32674853	32674953
chr3	ensembl	exon	32685914	32686007	gene_id "ENSDARG00000027187"; gene_version "8"; transcript_id "ENSDART00000164428"; transcript_version "2"; exon_number "8"; gene_name "kat8"; gene_source "ensembl_havana"; gene_biotype "protein_coding"; transcript_name "kat8-203"; transcript_source "ensembl"; transcript_biotype "protein_coding"; exon_id "ENSDARE00000403419"; exon_version "1";	chr3	32674853	32674953
chr3	ensembl	CDS	32685914	32686007	gene_id "ENSDARG00000027187"; gene_version "8"; transcript_id "ENSDART00000164428"; transcript_version "2"; exon_number "8"; gene_name "kat8"; gene_source "ensembl_havana"; gene_biotype "protein_coding"; transcript_name "kat8-203"; transcript_source "ensembl"; transcript_biotype "protein_coding"; protein_id "ENSDARP00000141609"; protein_version "2";	chr3	32674853	32674953
chr3	ensembl	exon	32686100	32686250	gene_id "ENSDARG00000027187"; gene_version "8"; transcript_id "ENSDART00000164428"; transcript_version "2"; exon_number "9"; gene_name "kat8"; gene_source "ensembl_havana"; gene_biotype "protein_coding"; transcript_name "kat8-203"; transcript_source "ensembl"; transcript_biotype "protein_coding"; exon_id "ENSDARE00000403418"; exon_version "1";	chr3	32674853	32674953
chr3	ensembl	CDS	32686100	32686250	gene_id "ENSDARG00000027187"; gene_version "8"; transcript_id "ENSDART00000164428"; transcript_version "2"; exon_number "9"; gene_name "kat8"; gene_source "ensembl_havana"; gene_biotype "protein_coding"; transcript_name "kat8-203"; transcript_source "ensembl"; transcript_biotype "protein_coding"; protein_id "ENSDARP00000141609"; protein_version "2";	chr3	32674853	32674953
chr3	ensembl	exon	32688117	32689328	gene_id "ENSDARG00000027187"; gene_version "8"; transcript_id "ENSDART00000164428"; transcript_version "2"; exon_number "10"; gene_name "kat8"; gene_source "ensembl_havana"; gene_biotype "protein_coding"; transcript_name "kat8-203"; transcript_source "ensembl"; transcript_biotype "protein_coding"; exon_id "ENSDARE00001224652"; exon_version "2";	chr3	32674853	32674953
chr3	ensembl	CDS	32688117	32688420	gene_id "ENSDARG00000027187"; gene_version "8"; transcript_id "ENSDART00000164428"; transcript_version "2"; exon_number "10"; gene_name "kat8"; gene_source "ensembl_havana"; gene_biotype "protein_coding"; transcript_name "kat8-203"; transcript_source "ensembl"; transcript_biotype "protein_coding"; protein_id "ENSDARP00000141609"; protein_version "2";	chr3	32674853	32674953
chr3	ensembl	stop_codon	32688421	32688423	gene_id "ENSDARG00000027187"; gene_version "8"; transcript_id "ENSDART00000164428"; transcript_version "2"; exon_number "10"; gene_name "kat8"; gene_source "ensembl_havana"; gene_biotype "protein_coding"; transcript_name "kat8-203"; transcript_source "ensembl"; transcript_biotype "protein_coding";	chr3	32674853	32674953
chr3	ensembl	three_prime_utr	32688424	32689328	gene_id "ENSDARG00000027187"; gene_version "8"; transcript_id "ENSDART00000164428"; transcript_version "2"; gene_name "kat8"; gene_source "ensembl_havana"; gene_biotype "protein_coding"; transcript_name "kat8-203"; transcript_source "ensembl"; transcript_biotype "protein_coding";	chr3	32674853	32674953
chr3	havana	transcript	32685986	32686666	gene_id "ENSDARG00000027187"; gene_version "8"; transcript_id "ENSDART00000143539"; transcript_version "2"; gene_name "kat8"; gene_source "ensembl_havana"; gene_biotype "protein_coding"; transcript_name "kat8-202"; transcript_source "havana"; transcript_biotype "retained_intron";	chr3	32674853	32674953
chr3	havana	exon	32685986	32686007	gene_id "ENSDARG00000027187"; gene_version "8"; transcript_id "ENSDART00000143539"; transcript_version "2"; exon_number "1"; gene_name "kat8"; gene_source "ensembl_havana"; gene_biotype "protein_coding"; transcript_name "kat8-202"; transcript_source "havana"; transcript_biotype "retained_intron"; exon_id "ENSDARE00001028026"; exon_version "1";	chr3	32674853	32674953
chr3	havana	exon	32686100	32686666	gene_id "ENSDARG00000027187"; gene_version "8"; transcript_id "ENSDART00000143539"; transcript_version "2"; exon_number "2"; gene_name "kat8"; gene_source "ensembl_havana"; gene_biotype "protein_coding"; transcript_name "kat8-202"; transcript_source "havana"; transcript_biotype "retained_intron"; exon_id "ENSDARE00000997498"; exon_version "1";	chr3	32674853	32674953
chr3	ensembl_havana	gene	32689707	32696592	gene_id "ENSDARG00000027196"; gene_version "8"; gene_name "si:dkey-16l2.17"; gene_source "ensembl_havana"; gene_biotype "protein_coding";	chr3	32674853	32674953
chr3	havana	transcript	32689707	32696592	gene_id "ENSDARG00000027196"; gene_version "8"; transcript_id "ENSDART00000029262"; transcript_version "8"; gene_name "si:dkey-16l2.17"; gene_source "ensembl_havana"; gene_biotype "protein_coding"; transcript_name "si:dkey-16l2.17-201"; transcript_source "havana"; transcript_biotype "protein_coding";	chr3	32674853	32674953
chr3	havana	exon	32689707	32690167	gene_id "ENSDARG00000027196"; gene_version "8"; transcript_id "ENSDART00000029262"; transcript_version "8"; exon_number "1"; gene_name "si:dkey-16l2.17"; gene_source "ensembl_havana"; gene_biotype "protein_coding"; transcript_name "si:dkey-16l2.17-201"; transcript_source "havana"; transcript_biotype "protein_coding"; exon_id "ENSDARE00001217013"; exon_version "1";	chr3	32674853	32674953
chr3	havana	CDS	32690128	32690167	gene_id "ENSDARG00000027196"; gene_version "8"; transcript_id "ENSDART00000029262"; transcript_version "8"; exon_number "1"; gene_name "si:dkey-16l2.17"; gene_source "ensembl_havana"; gene_biotype "protein_coding"; transcript_name "si:dkey-16l2.17-201"; transcript_source "havana"; transcript_biotype "protein_coding"; protein_id "ENSDARP00000035814"; protein_version "6";	chr3	32674853	32674953
chr3	havana	start_codon	32690128	32690130	gene_id "ENSDARG00000027196"; gene_version "8"; transcript_id "ENSDART00000029262"; transcript_version "8"; exon_number "1"; gene_name "si:dkey-16l2.17"; gene_source "ensembl_havana"; gene_biotype "protein_coding"; transcript_name "si:dkey-16l2.17-201"; transcript_source "havana"; transcript_biotype "protein_coding";	chr3	32674853	32674953
chr3	havana	exon	32690280	32690303	gene_id "ENSDARG00000027196"; gene_version "8"; transcript_id "ENSDART00000029262"; transcript_version "8"; exon_number "2"; gene_name "si:dkey-16l2.17"; gene_source "ensembl_havana"; gene_biotype "protein_coding"; transcript_name "si:dkey-16l2.17-201"; transcript_source "havana"; transcript_biotype "protein_coding"; exon_id "ENSDARE00000803448"; exon_version "1";	chr3	32674853	32674953
chr3	havana	CDS	32690280	32690303	gene_id "ENSDARG00000027196"; gene_version "8"; transcript_id "ENSDART00000029262"; transcript_version "8"; exon_number "2"; gene_name "si:dkey-16l2.17"; gene_source "ensembl_havana"; gene_biotype "protein_coding"; transcript_name "si:dkey-16l2.17-201"; transcript_source "havana"; transcript_biotype "protein_coding"; protein_id "ENSDARP00000035814"; protein_version "6";	chr3	32674853	32674953
chr3	havana	exon	32691258	32691423	gene_id "ENSDARG00000027196"; gene_version "8"; transcript_id "ENSDART00000029262"; transcript_version "8"; exon_number "3"; gene_name "si:dkey-16l2.17"; gene_source "ensembl_havana"; gene_biotype "protein_coding"; transcript_name "si:dkey-16l2.17-201"; transcript_source "havana"; transcript_biotype "protein_coding"; exon_id "ENSDARE00000241297"; exon_version "5";	chr3	32674853	32674953
chr3	havana	CDS	32691258	32691423	gene_id "ENSDARG00000027196"; gene_version "8"; transcript_id "ENSDART00000029262"; transcript_version "8"; exon_number "3"; gene_name "si:dkey-16l2.17"; gene_source "ensembl_havana"; gene_biotype "protein_coding"; transcript_name "si:dkey-16l2.17-201"; transcript_source "havana"; transcript_biotype "protein_coding"; protein_id "ENSDARP00000035814"; protein_version "6";	chr3	32674853	32674953
chr3	havana	exon	32692988	32693259	gene_id "ENSDARG00000027196"; gene_version "8"; transcript_id "ENSDART00000029262"; transcript_version "8"; exon_number "4"; gene_name "si:dkey-16l2.17"; gene_source "ensembl_havana"; gene_biotype "protein_coding"; transcript_name "si:dkey-16l2.17-201"; transcript_source "havana"; transcript_biotype "protein_coding"; exon_id "ENSDARE00000241274"; exon_version "4";	chr3	32674853	32674953
chr3	havana	CDS	32692988	32693259	gene_id "ENSDARG00000027196"; gene_version "8"; transcript_id "ENSDART00000029262"; transcript_version "8"; exon_number "4"; gene_name "si:dkey-16l2.17"; gene_source "ensembl_havana"; gene_biotype "protein_coding"; transcript_name "si:dkey-16l2.17-201"; transcript_source "havana"; transcript_biotype "protein_coding"; protein_id "ENSDARP00000035814"; protein_version "6";	chr3	32674853	32674953
chr3	havana	exon	32694753	32694919	gene_id "ENSDARG00000027196"; gene_version "8"; transcript_id "ENSDART00000029262"; transcript_version "8"; exon_number "5"; gene_name "si:dkey-16l2.17"; gene_source "ensembl_havana"; gene_biotype "protein_coding"; transcript_name "si:dkey-16l2.17-201"; transcript_source "havana"; transcript_biotype "protein_coding"; exon_id "ENSDARE00000241262"; exon_version "4";	chr3	32674853	32674953
chr3	havana	CDS	32694753	32694919	gene_id "ENSDARG00000027196"; gene_version "8"; transcript_id "ENSDART00000029262"; transcript_version "8"; exon_number "5"; gene_name "si:dkey-16l2.17"; gene_source "ensembl_havana"; gene_biotype "protein_coding"; transcript_name "si:dkey-16l2.17-201"; transcript_source "havana"; transcript_biotype "protein_coding"; protein_id "ENSDARP00000035814"; protein_version "6";	chr3	32674853	32674953
chr3	havana	exon	32694989	32696592	gene_id "ENSDARG00000027196"; gene_version "8"; transcript_id "ENSDART00000029262"; transcript_version "8"; exon_number "6"; gene_name "si:dkey-16l2.17"; gene_source "ensembl_havana"; gene_biotype "protein_coding"; transcript_name "si:dkey-16l2.17-201"; transcript_source "havana"; transcript_biotype "protein_coding"; exon_id "ENSDARE00000403430"; exon_version "5";	chr3	32674853	32674953
chr3	havana	CDS	32694989	32695234	gene_id "ENSDARG00000027196"; gene_version "8"; transcript_id "ENSDART00000029262"; transcript_version "8"; exon_number "6"; gene_name "si:dkey-16l2.17"; gene_source "ensembl_havana"; gene_biotype "protein_coding"; transcript_name "si:dkey-16l2.17-201"; transcript_source "havana"; transcript_biotype "protein_coding"; protein_id "ENSDARP00000035814"; protein_version "6";	chr3	32674853	32674953
chr3	havana	stop_codon	32695235	32695237	gene_id "ENSDARG00000027196"; gene_version "8"; transcript_id "ENSDART00000029262"; transcript_version "8"; exon_number "6"; gene_name "si:dkey-16l2.17"; gene_source "ensembl_havana"; gene_biotype "protein_coding"; transcript_name "si:dkey-16l2.17-201"; transcript_source "havana"; transcript_biotype "protein_coding";	chr3	32674853	32674953
chr3	havana	five_prime_utr	32689707	32690127	gene_id "ENSDARG00000027196"; gene_version "8"; transcript_id "ENSDART00000029262"; transcript_version "8"; gene_name "si:dkey-16l2.17"; gene_source "ensembl_havana"; gene_biotype "protein_coding"; transcript_name "si:dkey-16l2.17-201"; transcript_source "havana"; transcript_biotype "protein_coding";	chr3	32674853	32674953
chr3	havana	three_prime_utr	32695238	32696592	gene_id "ENSDARG00000027196"; gene_version "8"; transcript_id "ENSDART00000029262"; transcript_version "8"; gene_name "si:dkey-16l2.17"; gene_source "ensembl_havana"; gene_biotype "protein_coding"; transcript_name "si:dkey-16l2.17-201"; transcript_source "havana"; transcript_biotype "protein_coding";	chr3	32674853	32674953
chr3	ensembl	transcript	32691275	32695237	gene_id "ENSDARG00000027196"; gene_version "8"; transcript_id "ENSDART00000191838"; transcript_version "1"; gene_name "si:dkey-16l2.17"; gene_source "ensembl_havana"; gene_biotype "protein_coding"; transcript_name "si:dkey-16l2.17-202"; transcript_source "ensembl"; transcript_biotype "protein_coding";	chr3	32674853	32674953
chr3	ensembl	exon	32691275	32691423	gene_id "ENSDARG00000027196"; gene_version "8"; transcript_id "ENSDART00000191838"; transcript_version "1"; exon_number "1"; gene_name "si:dkey-16l2.17"; gene_source "ensembl_havana"; gene_biotype "protein_coding"; transcript_name "si:dkey-16l2.17-202"; transcript_source "ensembl"; transcript_biotype "protein_coding"; exon_id "ENSDARE00001277125"; exon_version "1";	chr3	32674853	32674953
chr3	ensembl	CDS	32691275	32691423	gene_id "ENSDARG00000027196"; gene_version "8"; transcript_id "ENSDART00000191838"; transcript_version "1"; exon_number "1"; gene_name "si:dkey-16l2.17"; gene_source "ensembl_havana"; gene_biotype "protein_coding"; transcript_name "si:dkey-16l2.17-202"; transcript_source "ensembl"; transcript_biotype "protein_coding"; protein_id "ENSDARP00000150676"; protein_version "1";	chr3	32674853	32674953
chr3	ensembl	exon	32692988	32693259	gene_id "ENSDARG00000027196"; gene_version "8"; transcript_id "ENSDART00000191838"; transcript_version "1"; exon_number "2"; gene_name "si:dkey-16l2.17"; gene_source "ensembl_havana"; gene_biotype "protein_coding"; transcript_name "si:dkey-16l2.17-202"; transcript_source "ensembl"; transcript_biotype "protein_coding"; exon_id "ENSDARE00000241274"; exon_version "4";	chr3	32674853	32674953
chr3	ensembl	CDS	32692988	32693259	gene_id "ENSDARG00000027196"; gene_version "8"; transcript_id "ENSDART00000191838"; transcript_version "1"; exon_number "2"; gene_name "si:dkey-16l2.17"; gene_source "ensembl_havana"; gene_biotype "protein_coding"; transcript_name "si:dkey-16l2.17-202"; transcript_source "ensembl"; transcript_biotype "protein_coding"; protein_id "ENSDARP00000150676"; protein_version "1";	chr3	32674853	32674953
chr3	ensembl	exon	32694753	32694919	gene_id "ENSDARG00000027196"; gene_version "8"; transcript_id "ENSDART00000191838"; transcript_version "1"; exon_number "3"; gene_name "si:dkey-16l2.17"; gene_source "ensembl_havana"; gene_biotype "protein_coding"; transcript_name "si:dkey-16l2.17-202"; transcript_source "ensembl"; transcript_biotype "protein_coding"; exon_id "ENSDARE00000241262"; exon_version "4";	chr3	32674853	32674953
chr3	ensembl	CDS	32694753	32694919	gene_id "ENSDARG00000027196"; gene_version "8"; transcript_id "ENSDART00000191838"; transcript_version "1"; exon_number "3"; gene_name "si:dkey-16l2.17"; gene_source "ensembl_havana"; gene_biotype "protein_coding"; transcript_name "si:dkey-16l2.17-202"; transcript_source "ensembl"; transcript_biotype "protein_coding"; protein_id "ENSDARP00000150676"; protein_version "1";	chr3	32674853	32674953
chr3	ensembl	exon	32694989	32695237	gene_id "ENSDARG00000027196"; gene_version "8"; transcript_id "ENSDART00000191838"; transcript_version "1"; exon_number "4"; gene_name "si:dkey-16l2.17"; gene_source "ensembl_havana"; gene_biotype "protein_coding"; transcript_name "si:dkey-16l2.17-202"; transcript_source "ensembl"; transcript_biotype "protein_coding"; exon_id "ENSDARE00001326755"; exon_version "1";	chr3	32674853	32674953
chr3	ensembl	CDS	32694989	32695234	gene_id "ENSDARG00000027196"; gene_version "8"; transcript_id "ENSDART00000191838"; transcript_version "1"; exon_number "4"; gene_name "si:dkey-16l2.17"; gene_source "ensembl_havana"; gene_biotype "protein_coding"; transcript_name "si:dkey-16l2.17-202"; transcript_source "ensembl"; transcript_biotype "protein_coding"; protein_id "ENSDARP00000150676"; protein_version "1";	chr3	32674853	32674953
chr3	ensembl	stop_codon	32695235	32695237	gene_id "ENSDARG00000027196"; gene_version "8"; transcript_id "ENSDART00000191838"; transcript_version "1"; exon_number "4"; gene_name "si:dkey-16l2.17"; gene_source "ensembl_havana"; gene_biotype "protein_coding"; transcript_name "si:dkey-16l2.17-202"; transcript_source "ensembl"; transcript_biotype "protein_coding";	chr3	32674853	32674953
chr3	ensembl_havana	gene	32698424	32711280	gene_id "ENSDARG00000037968"; gene_version "7"; gene_name "fus"; gene_source "ensembl_havana"; gene_biotype "protein_coding";	chr3	32674853	32674953
chr3	ensembl_havana	transcript	32698424	32711280	gene_id "ENSDARG00000037968"; gene_version "7"; transcript_id "ENSDART00000055340"; transcript_version "7"; gene_name "fus"; gene_source "ensembl_havana"; gene_biotype "protein_coding"; transcript_name "fus-201"; transcript_source "ensembl_havana"; transcript_biotype "protein_coding";	chr3	32674853	32674953
chr3	ensembl_havana	exon	32698424	32698566	gene_id "ENSDARG00000037968"; gene_version "7"; transcript_id "ENSDART00000055340"; transcript_version "7"; exon_number "1"; gene_name "fus"; gene_source "ensembl_havana"; gene_biotype "protein_coding"; transcript_name "fus-201"; transcript_source "ensembl_havana"; transcript_biotype "protein_coding"; exon_id "ENSDARE00001006782"; exon_version "1";	chr3	32674853	32674953
chr3	ensembl_havana	CDS	32698554	32698566	gene_id "ENSDARG00000037968"; gene_version "7"; transcript_id "ENSDART00000055340"; transcript_version "7"; exon_number "1"; gene_name "fus"; gene_source "ensembl_havana"; gene_biotype "protein_coding"; transcript_name "fus-201"; transcript_source "ensembl_havana"; transcript_biotype "protein_coding"; protein_id "ENSDARP00000055339"; protein_version "5";	chr3	32674853	32674953
chr3	ensembl_havana	start_codon	32698554	32698556	gene_id "ENSDARG00000037968"; gene_version "7"; transcript_id "ENSDART00000055340"; transcript_version "7"; exon_number "1"; gene_name "fus"; gene_source "ensembl_havana"; gene_biotype "protein_coding"; transcript_name "fus-201"; transcript_source "ensembl_havana"; transcript_biotype "protein_coding";	chr3	32674853	32674953
chr3	ensembl_havana	exon	32700539	32700563	gene_id "ENSDARG00000037968"; gene_version "7"; transcript_id "ENSDART00000055340"; transcript_version "7"; exon_number "2"; gene_name "fus"; gene_source "ensembl_havana"; gene_biotype "protein_coding"; transcript_name "fus-201"; transcript_source "ensembl_havana"; transcript_biotype "protein_coding"; exon_id "ENSDARE00000403440"; exon_version "2";	chr3	32674853	32674953
chr3	ensembl_havana	CDS	32700539	32700563	gene_id "ENSDARG00000037968"; gene_version "7"; transcript_id "ENSDART00000055340"; transcript_version "7"; exon_number "2"; gene_name "fus"; gene_source "ensembl_havana"; gene_biotype "protein_coding"; transcript_name "fus-201"; transcript_source "ensembl_havana"; transcript_biotype "protein_coding"; protein_id "ENSDARP00000055339"; protein_version "5";	chr3	32674853	32674953
chr3	ensembl_havana	exon	32700667	32700827	gene_id "ENSDARG00000037968"; gene_version "7"; transcript_id "ENSDART00000055340"; transcript_version "7"; exon_number "3"; gene_name "fus"; gene_source "ensembl_havana"; gene_biotype "protein_coding"; transcript_name "fus-201"; transcript_source "ensembl_havana"; transcript_biotype "protein_coding"; exon_id "ENSDARE00000403439"; exon_version "2";	chr3	32674853	32674953
chr3	ensembl_havana	CDS	32700667	32700827	gene_id "ENSDARG00000037968"; gene_version "7"; transcript_id "ENSDART00000055340"; transcript_version "7"; exon_number "3"; gene_name "fus"; gene_source "ensembl_havana"; gene_biotype "protein_coding"; transcript_name "fus-201"; transcript_source "ensembl_havana"; transcript_biotype "protein_coding"; protein_id "ENSDARP00000055339"; protein_version "5";	chr3	32674853	32674953
chr3	ensembl_havana	exon	32700906	32701074	gene_id "ENSDARG00000037968"; gene_version "7"; transcript_id "ENSDART00000055340"; transcript_version "7"; exon_number "4"; gene_name "fus"; gene_source "ensembl_havana"; gene_biotype "protein_coding"; transcript_name "fus-201"; transcript_source "ensembl_havana"; transcript_biotype "protein_coding"; exon_id "ENSDARE00000403438"; exon_version "2";	chr3	32674853	32674953
chr3	ensembl_havana	CDS	32700906	32701074	gene_id "ENSDARG00000037968"; gene_version "7"; transcript_id "ENSDART00000055340"; transcript_version "7"; exon_number "4"; gene_name "fus"; gene_source "ensembl_havana"; gene_biotype "protein_coding"; transcript_name "fus-201"; transcript_source "ensembl_havana"; transcript_biotype "protein_coding"; protein_id "ENSDARP00000055339"; protein_version "5";	chr3	32674853	32674953
chr3	ensembl_havana	exon	32702407	32702654	gene_id "ENSDARG00000037968"; gene_version "7"; transcript_id "ENSDART00000055340"; transcript_version "7"; exon_number "5"; gene_name "fus"; gene_source "ensembl_havana"; gene_biotype "protein_coding"; transcript_name "fus-201"; transcript_source "ensembl_havana"; transcript_biotype "protein_coding"; exon_id "ENSDARE00000403437"; exon_version "2";	chr3	32674853	32674953
chr3	ensembl_havana	CDS	32702407	32702654	gene_id "ENSDARG00000037968"; gene_version "7"; transcript_id "ENSDART00000055340"; transcript_version "7"; exon_number "5"; gene_name "fus"; gene_source "ensembl_havana"; gene_biotype "protein_coding"; transcript_name "fus-201"; transcript_source "ensembl_havana"; transcript_biotype "protein_coding"; protein_id "ENSDARP00000055339"; protein_version "5";	chr3	32674853	32674953
chr3	ensembl_havana	exon	32703110	32703293	gene_id "ENSDARG00000037968"; gene_version "7"; transcript_id "ENSDART00000055340"; transcript_version "7"; exon_number "6"; gene_name "fus"; gene_source "ensembl_havana"; gene_biotype "protein_coding"; transcript_name "fus-201"; transcript_source "ensembl_havana"; transcript_biotype "protein_coding"; exon_id "ENSDARE00000403436"; exon_version "1";	chr3	32674853	32674953
chr3	ensembl_havana	CDS	32703110	32703293	gene_id "ENSDARG00000037968"; gene_version "7"; transcript_id "ENSDART00000055340"; transcript_version "7"; exon_number "6"; gene_name "fus"; gene_source "ensembl_havana"; gene_biotype "protein_coding"; transcript_name "fus-201"; transcript_source "ensembl_havana"; transcript_biotype "protein_coding"; protein_id "ENSDARP00000055339"; protein_version "5";	chr3	32674853	32674953
chr3	ensembl_havana	exon	32705515	32705549	gene_id "ENSDARG00000037968"; gene_version "7"; transcript_id "ENSDART00000055340"; transcript_version "7"; exon_number "7"; gene_name "fus"; gene_source "ensembl_havana"; gene_biotype "protein_coding"; transcript_name "fus-201"; transcript_source "ensembl_havana"; transcript_biotype "protein_coding"; exon_id "ENSDARE00000742791"; exon_version "1";	chr3	32674853	32674953
chr3	ensembl_havana	CDS	32705515	32705549	gene_id "ENSDARG00000037968"; gene_version "7"; transcript_id "ENSDART00000055340"; transcript_version "7"; exon_number "7"; gene_name "fus"; gene_source "ensembl_havana"; gene_biotype "protein_coding"; transcript_name "fus-201"; transcript_source "ensembl_havana"; transcript_biotype "protein_coding"; protein_id "ENSDARP00000055339"; protein_version "5";	chr3	32674853	32674953
chr3	ensembl_havana	exon	32707869	32707901	gene_id "ENSDARG00000037968"; gene_version "7"; transcript_id "ENSDART00000055340"; transcript_version "7"; exon_number "8"; gene_name "fus"; gene_source "ensembl_havana"; gene_biotype "protein_coding"; transcript_name "fus-201"; transcript_source "ensembl_havana"; transcript_biotype "protein_coding"; exon_id "ENSDARE00000403434"; exon_version "1";	chr3	32674853	32674953
chr3	ensembl_havana	CDS	32707869	32707901	gene_id "ENSDARG00000037968"; gene_version "7"; transcript_id "ENSDART00000055340"; transcript_version "7"; exon_number "8"; gene_name "fus"; gene_source "ensembl_havana"; gene_biotype "protein_coding"; transcript_name "fus-201"; transcript_source "ensembl_havana"; transcript_biotype "protein_coding"; protein_id "ENSDARP00000055339"; protein_version "5";	chr3	32674853	32674953
chr3	ensembl_havana	exon	32708001	32708110	gene_id "ENSDARG00000037968"; gene_version "7"; transcript_id "ENSDART00000055340"; transcript_version "7"; exon_number "9"; gene_name "fus"; gene_source "ensembl_havana"; gene_biotype "protein_coding"; transcript_name "fus-201"; transcript_source "ensembl_havana"; transcript_biotype "protein_coding"; exon_id "ENSDARE00001115693"; exon_version "1";	chr3	32674853	32674953
chr3	ensembl_havana	CDS	32708001	32708110	gene_id "ENSDARG00000037968"; gene_version "7"; transcript_id "ENSDART00000055340"; transcript_version "7"; exon_number "9"; gene_name "fus"; gene_source "ensembl_havana"; gene_biotype "protein_coding"; transcript_name "fus-201"; transcript_source "ensembl_havana"; transcript_biotype "protein_coding"; protein_id "ENSDARP00000055339"; protein_version "5";	chr3	32674853	32674953
chr3	ensembl_havana	exon	32708206	32708335	gene_id "ENSDARG00000037968"; gene_version "7"; transcript_id "ENSDART00000055340"; transcript_version "7"; exon_number "10"; gene_name "fus"; gene_source "ensembl_havana"; gene_biotype "protein_coding"; transcript_name "fus-201"; transcript_source "ensembl_havana"; transcript_biotype "protein_coding"; exon_id "ENSDARE00000742785"; exon_version "1";	chr3	32674853	32674953
chr3	ensembl_havana	CDS	32708206	32708335	gene_id "ENSDARG00000037968"; gene_version "7"; transcript_id "ENSDART00000055340"; transcript_version "7"; exon_number "10"; gene_name "fus"; gene_source "ensembl_havana"; gene_biotype "protein_coding"; transcript_name "fus-201"; transcript_source "ensembl_havana"; transcript_biotype "protein_coding"; protein_id "ENSDARP00000055339"; protein_version "5";	chr3	32674853	32674953
chr3	ensembl_havana	exon	32708443	32708550	gene_id "ENSDARG00000037968"; gene_version "7"; transcript_id "ENSDART00000055340"; transcript_version "7"; exon_number "11"; gene_name "fus"; gene_source "ensembl_havana"; gene_biotype "protein_coding"; transcript_name "fus-201"; transcript_source "ensembl_havana"; transcript_biotype "protein_coding"; exon_id "ENSDARE00000403431"; exon_version "4";	chr3	32674853	32674953
chr3	ensembl_havana	CDS	32708443	32708550	gene_id "ENSDARG00000037968"; gene_version "7"; transcript_id "ENSDART00000055340"; transcript_version "7"; exon_number "11"; gene_name "fus"; gene_source "ensembl_havana"; gene_biotype "protein_coding"; transcript_name "fus-201"; transcript_source "ensembl_havana"; transcript_biotype "protein_coding"; protein_id "ENSDARP00000055339"; protein_version "5";	chr3	32674853	32674953
chr3	ensembl_havana	exon	32709123	32709258	gene_id "ENSDARG00000037968"; gene_version "7"; transcript_id "ENSDART00000055340"; transcript_version "7"; exon_number "12"; gene_name "fus"; gene_source "ensembl_havana"; gene_biotype "protein_coding"; transcript_name "fus-201"; transcript_source "ensembl_havana"; transcript_biotype "protein_coding"; exon_id "ENSDARE00000946703"; exon_version "1";	chr3	32674853	32674953
chr3	ensembl_havana	CDS	32709123	32709258	gene_id "ENSDARG00000037968"; gene_version "7"; transcript_id "ENSDART00000055340"; transcript_version "7"; exon_number "12"; gene_name "fus"; gene_source "ensembl_havana"; gene_biotype "protein_coding"; transcript_name "fus-201"; transcript_source "ensembl_havana"; transcript_biotype "protein_coding"; protein_id "ENSDARP00000055339"; protein_version "5";	chr3	32674853	32674953
chr3	ensembl_havana	exon	32710501	32710598	gene_id "ENSDARG00000037968"; gene_version "7"; transcript_id "ENSDART00000055340"; transcript_version "7"; exon_number "13"; gene_name "fus"; gene_source "ensembl_havana"; gene_biotype "protein_coding"; transcript_name "fus-201"; transcript_source "ensembl_havana"; transcript_biotype "protein_coding"; exon_id "ENSDARE00000742782"; exon_version "1";	chr3	32674853	32674953
chr3	ensembl_havana	CDS	32710501	32710598	gene_id "ENSDARG00000037968"; gene_version "7"; transcript_id "ENSDART00000055340"; transcript_version "7"; exon_number "13"; gene_name "fus"; gene_source "ensembl_havana"; gene_biotype "protein_coding"; transcript_name "fus-201"; transcript_source "ensembl_havana"; transcript_biotype "protein_coding"; protein_id "ENSDARP00000055339"; protein_version "5";	chr3	32674853	32674953
chr3	ensembl_havana	exon	32710679	32710814	gene_id "ENSDARG00000037968"; gene_version "7"; transcript_id "ENSDART00000055340"; transcript_version "7"; exon_number "14"; gene_name "fus"; gene_source "ensembl_havana"; gene_biotype "protein_coding"; transcript_name "fus-201"; transcript_source "ensembl_havana"; transcript_biotype "protein_coding"; exon_id "ENSDARE00000742781"; exon_version "1";	chr3	32674853	32674953
chr3	ensembl_havana	CDS	32710679	32710814	gene_id "ENSDARG00000037968"; gene_version "7"; transcript_id "ENSDART00000055340"; transcript_version "7"; exon_number "14"; gene_name "fus"; gene_source "ensembl_havana"; gene_biotype "protein_coding"; transcript_name "fus-201"; transcript_source "ensembl_havana"; transcript_biotype "protein_coding"; protein_id "ENSDARP00000055339"; protein_version "5";	chr3	32674853	32674953
chr3	ensembl_havana	exon	32710903	32711280	gene_id "ENSDARG00000037968"; gene_version "7"; transcript_id "ENSDART00000055340"; transcript_version "7"; exon_number "15"; gene_name "fus"; gene_source "ensembl_havana"; gene_biotype "protein_coding"; transcript_name "fus-201"; transcript_source "ensembl_havana"; transcript_biotype "protein_coding"; exon_id "ENSDARE00001029629"; exon_version "1";	chr3	32674853	32674953
chr3	ensembl_havana	CDS	32710903	32710939	gene_id "ENSDARG00000037968"; gene_version "7"; transcript_id "ENSDART00000055340"; transcript_version "7"; exon_number "15"; gene_name "fus"; gene_source "ensembl_havana"; gene_biotype "protein_coding"; transcript_name "fus-201"; transcript_source "ensembl_havana"; transcript_biotype "protein_coding"; protein_id "ENSDARP00000055339"; protein_version "5";	chr3	32674853	32674953
chr3	ensembl_havana	stop_codon	32710940	32710942	gene_id "ENSDARG00000037968"; gene_version "7"; transcript_id "ENSDART00000055340"; transcript_version "7"; exon_number "15"; gene_name "fus"; gene_source "ensembl_havana"; gene_biotype "protein_coding"; transcript_name "fus-201"; transcript_source "ensembl_havana"; transcript_biotype "protein_coding";	chr3	32674853	32674953
chr3	ensembl_havana	five_prime_utr	32698424	32698553	gene_id "ENSDARG00000037968"; gene_version "7"; transcript_id "ENSDART00000055340"; transcript_version "7"; gene_name "fus"; gene_source "ensembl_havana"; gene_biotype "protein_coding"; transcript_name "fus-201"; transcript_source "ensembl_havana"; transcript_biotype "protein_coding";	chr3	32674853	32674953
chr3	ensembl_havana	three_prime_utr	32710943	32711280	gene_id "ENSDARG00000037968"; gene_version "7"; transcript_id "ENSDART00000055340"; transcript_version "7"; gene_name "fus"; gene_source "ensembl_havana"; gene_biotype "protein_coding"; transcript_name "fus-201"; transcript_source "ensembl_havana"; transcript_biotype "protein_coding";	chr3	32674853	32674953
chr3	havana	transcript	32707140	32708110	gene_id "ENSDARG00000037968"; gene_version "7"; transcript_id "ENSDART00000142650"; transcript_version "2"; gene_name "fus"; gene_source "ensembl_havana"; gene_biotype "protein_coding"; transcript_name "fus-202"; transcript_source "havana"; transcript_biotype "retained_intron";	chr3	32674853	32674953
chr3	havana	exon	32707140	32707901	gene_id "ENSDARG00000037968"; gene_version "7"; transcript_id "ENSDART00000142650"; transcript_version "2"; exon_number "1"; gene_name "fus"; gene_source "ensembl_havana"; gene_biotype "protein_coding"; transcript_name "fus-202"; transcript_source "havana"; transcript_biotype "retained_intron"; exon_id "ENSDARE00001048554"; exon_version "1";	chr3	32674853	32674953
chr3	havana	exon	32708001	32708110	gene_id "ENSDARG00000037968"; gene_version "7"; transcript_id "ENSDART00000142650"; transcript_version "2"; exon_number "2"; gene_name "fus"; gene_source "ensembl_havana"; gene_biotype "protein_coding"; transcript_name "fus-202"; transcript_source "havana"; transcript_biotype "retained_intron"; exon_id "ENSDARE00001104797"; exon_version "1";	chr3	32674853	32674953
chr3	ensembl_havana	gene	32714157	32742578	gene_id "ENSDARG00000060030"; gene_version "9"; gene_name "setd1a"; gene_source "ensembl_havana"; gene_biotype "protein_coding";	chr3	32674853	32674953
chr3	havana	transcript	32714157	32742578	gene_id "ENSDARG00000060030"; gene_version "9"; transcript_id "ENSDART00000131774"; transcript_version "4"; gene_name "setd1a"; gene_source "ensembl_havana"; gene_biotype "protein_coding"; transcript_name "setd1a-202"; transcript_source "havana"; transcript_biotype "protein_coding";	chr3	32674853	32674953
chr3	havana	exon	32714157	32714408	gene_id "ENSDARG00000060030"; gene_version "9"; transcript_id "ENSDART00000131774"; transcript_version "4"; exon_number "1"; gene_name "setd1a"; gene_source "ensembl_havana"; gene_biotype "protein_coding"; transcript_name "setd1a-202"; transcript_source "havana"; transcript_biotype "protein_coding"; exon_id "ENSDARE00001026248"; exon_version "1";	chr3	32674853	32674953
chr3	havana	exon	32715081	32715225	gene_id "ENSDARG00000060030"; gene_version "9"; transcript_id "ENSDART00000131774"; transcript_version "4"; exon_number "2"; gene_name "setd1a"; gene_source "ensembl_havana"; gene_biotype "protein_coding"; transcript_name "setd1a-202"; transcript_source "havana"; transcript_biotype "protein_coding"; exon_id "ENSDARE00000995368"; exon_version "1";	chr3	32674853	32674953
chr3	havana	CDS	32715088	32715225	gene_id "ENSDARG00000060030"; gene_version "9"; transcript_id "ENSDART00000131774"; transcript_version "4"; exon_number "2"; gene_name "setd1a"; gene_source "ensembl_havana"; gene_biotype "protein_coding"; transcript_name "setd1a-202"; transcript_source "havana"; transcript_biotype "protein_coding"; protein_id "ENSDARP00000115396"; protein_version "2";	chr3	32674853	32674953
chr3	havana	start_codon	32715088	32715090	gene_id "ENSDARG00000060030"; gene_version "9"; transcript_id "ENSDART00000131774"; transcript_version "4"; exon_number "2"; gene_name "setd1a"; gene_source "ensembl_havana"; gene_biotype "protein_coding"; transcript_name "setd1a-202"; transcript_source "havana"; transcript_biotype "protein_coding";	chr3	32674853	32674953
chr3	havana	exon	32715308	32715406	gene_id "ENSDARG00000060030"; gene_version "9"; transcript_id "ENSDART00000131774"; transcript_version "4"; exon_number "3"; gene_name "setd1a"; gene_source "ensembl_havana"; gene_biotype "protein_coding"; transcript_name "setd1a-202"; transcript_source "havana"; transcript_biotype "protein_coding"; exon_id "ENSDARE00000975021"; exon_version "1";	chr3	32674853	32674953
chr3	havana	CDS	32715308	32715406	gene_id "ENSDARG00000060030"; gene_version "9"; transcript_id "ENSDART00000131774"; transcript_version "4"; exon_number "3"; gene_name "setd1a"; gene_source "ensembl_havana"; gene_biotype "protein_coding"; transcript_name "setd1a-202"; transcript_source "havana"; transcript_biotype "protein_coding"; protein_id "ENSDARP00000115396"; protein_version "2";	chr3	32674853	32674953
chr3	havana	exon	32715500	32715770	gene_id "ENSDARG00000060030"; gene_version "9"; transcript_id "ENSDART00000131774"; transcript_version "4"; exon_number "4"; gene_name "setd1a"; gene_source "ensembl_havana"; gene_biotype "protein_coding"; transcript_name "setd1a-202"; transcript_source "havana"; transcript_biotype "protein_coding"; exon_id "ENSDARE00000889018"; exon_version "1";	chr3	32674853	32674953
chr3	havana	CDS	32715500	32715770	gene_id "ENSDARG00000060030"; gene_version "9"; transcript_id "ENSDART00000131774"; transcript_version "4"; exon_number "4"; gene_name "setd1a"; gene_source "ensembl_havana"; gene_biotype "protein_coding"; transcript_name "setd1a-202"; transcript_source "havana"; transcript_biotype "protein_coding"; protein_id "ENSDARP00000115396"; protein_version "2";	chr3	32674853	32674953
chr3	havana	exon	32717507	32717631	gene_id "ENSDARG00000060030"; gene_version "9"; transcript_id "ENSDART00000131774"; transcript_version "4"; exon_number "5"; gene_name "setd1a"; gene_source "ensembl_havana"; gene_biotype "protein_coding"; transcript_name "setd1a-202"; transcript_source "havana"; transcript_biotype "protein_coding"; exon_id "ENSDARE00000929092"; exon_version "1";	chr3	32674853	32674953
chr3	havana	CDS	32717507	32717631	gene_id "ENSDARG00000060030"; gene_version "9"; transcript_id "ENSDART00000131774"; transcript_version "4"; exon_number "5"; gene_name "setd1a"; gene_source "ensembl_havana"; gene_biotype "protein_coding"; transcript_name "setd1a-202"; transcript_source "havana"; transcript_biotype "protein_coding"; protein_id "ENSDARP00000115396"; protein_version "2";	chr3	32674853	32674953
chr3	havana	exon	32718437	32718687	gene_id "ENSDARG00000060030"; gene_version "9"; transcript_id "ENSDART00000131774"; transcript_version "4"; exon_number "6"; gene_name "setd1a"; gene_source "ensembl_havana"; gene_biotype "protein_coding"; transcript_name "setd1a-202"; transcript_source "havana"; transcript_biotype "protein_coding"; exon_id "ENSDARE00000990982"; exon_version "1";	chr3	32674853	32674953
chr3	havana	CDS	32718437	32718687	gene_id "ENSDARG00000060030"; gene_version "9"; transcript_id "ENSDART00000131774"; transcript_version "4"; exon_number "6"; gene_name "setd1a"; gene_source "ensembl_havana"; gene_biotype "protein_coding"; transcript_name "setd1a-202"; transcript_source "havana"; transcript_biotype "protein_coding"; protein_id "ENSDARP00000115396"; protein_version "2";	chr3	32674853	32674953
chr3	havana	exon	32718782	32720474	gene_id "ENSDARG00000060030"; gene_version "9"; transcript_id "ENSDART00000131774"; transcript_version "4"; exon_number "7"; gene_name "setd1a"; gene_source "ensembl_havana"; gene_biotype "protein_coding"; transcript_name "setd1a-202"; transcript_source "havana"; transcript_biotype "protein_coding"; exon_id "ENSDARE00001016014"; exon_version "2";	chr3	32674853	32674953
chr3	havana	CDS	32718782	32720474	gene_id "ENSDARG00000060030"; gene_version "9"; transcript_id "ENSDART00000131774"; transcript_version "4"; exon_number "7"; gene_name "setd1a"; gene_source "ensembl_havana"; gene_biotype "protein_coding"; transcript_name "setd1a-202"; transcript_source "havana"; transcript_biotype "protein_coding"; protein_id "ENSDARP00000115396"; protein_version "2";	chr3	32674853	32674953
chr3	havana	exon	32722844	32723845	gene_id "ENSDARG00000060030"; gene_version "9"; transcript_id "ENSDART00000131774"; transcript_version "4"; exon_number "8"; gene_name "setd1a"; gene_source "ensembl_havana"; gene_biotype "protein_coding"; transcript_name "setd1a-202"; transcript_source "havana"; transcript_biotype "protein_coding"; exon_id "ENSDARE00001013139"; exon_version "2";	chr3	32674853	32674953
chr3	havana	CDS	32722844	32723845	gene_id "ENSDARG00000060030"; gene_version "9"; transcript_id "ENSDART00000131774"; transcript_version "4"; exon_number "8"; gene_name "setd1a"; gene_source "ensembl_havana"; gene_biotype "protein_coding"; transcript_name "setd1a-202"; transcript_source "havana"; transcript_biotype "protein_coding"; protein_id "ENSDARP00000115396"; protein_version "2";	chr3	32674853	32674953
chr3	havana	exon	32723930	32724118	gene_id "ENSDARG00000060030"; gene_version "9"; transcript_id "ENSDART00000131774"; transcript_version "4"; exon_number "9"; gene_name "setd1a"; gene_source "ensembl_havana"; gene_biotype "protein_coding"; transcript_name "setd1a-202"; transcript_source "havana"; transcript_biotype "protein_coding"; exon_id "ENSDARE00000995454"; exon_version "1";	chr3	32674853	32674953
chr3	havana	CDS	32723930	32724118	gene_id "ENSDARG00000060030"; gene_version "9"; transcript_id "ENSDART00000131774"; transcript_version "4"; exon_number "9"; gene_name "setd1a"; gene_source "ensembl_havana"; gene_biotype "protein_coding"; transcript_name "setd1a-202"; transcript_source "havana"; transcript_biotype "protein_coding"; protein_id "ENSDARP00000115396"; protein_version "2";	chr3	32674853	32674953
chr3	havana	five_prime_utr	32714157	32714408	gene_id "ENSDARG00000060030"; gene_version "9"; transcript_id "ENSDART00000131774"; transcript_version "4"; gene_name "setd1a"; gene_source "ensembl_havana"; gene_biotype "protein_coding"; transcript_name "setd1a-202"; transcript_source "havana"; transcript_biotype "protein_coding";	chr3	32674853	32674953
chr3	havana	five_prime_utr	32715081	32715087	gene_id "ENSDARG00000060030"; gene_version "9"; transcript_id "ENSDART00000131774"; transcript_version "4"; gene_name "setd1a"; gene_source "ensembl_havana"; gene_biotype "protein_coding"; transcript_name "setd1a-202"; transcript_source "havana"; transcript_biotype "protein_coding";	chr3	32674853	32674953
chr3	ensembl	transcript	32715088	32740891	gene_id "ENSDARG00000060030"; gene_version "9"; transcript_id "ENSDART00000125022"; transcript_version "4"; gene_name "setd1a"; gene_source "ensembl_havana"; gene_biotype "protein_coding"; transcript_name "setd1a-201"; transcript_source "ensembl"; transcript_biotype "protein_coding";	chr3	32674853	32674953
chr3	ensembl	exon	32715088	32715225	gene_id "ENSDARG00000060030"; gene_version "9"; transcript_id "ENSDART00000125022"; transcript_version "4"; exon_number "1"; gene_name "setd1a"; gene_source "ensembl_havana"; gene_biotype "protein_coding"; transcript_name "setd1a-201"; transcript_source "ensembl"; transcript_biotype "protein_coding"; exon_id "ENSDARE00001286389"; exon_version "1";	chr3	32674853	32674953
chr3	ensembl	CDS	32715088	32715225	gene_id "ENSDARG00000060030"; gene_version "9"; transcript_id "ENSDART00000125022"; transcript_version "4"; exon_number "1"; gene_name "setd1a"; gene_source "ensembl_havana"; gene_biotype "protein_coding"; transcript_name "setd1a-201"; transcript_source "ensembl"; transcript_biotype "protein_coding"; protein_id "ENSDARP00000108328"; protein_version "2";	chr3	32674853	32674953
chr3	ensembl	start_codon	32715088	32715090	gene_id "ENSDARG00000060030"; gene_version "9"; transcript_id "ENSDART00000125022"; transcript_version "4"; exon_number "1"; gene_name "setd1a"; gene_source "ensembl_havana"; gene_biotype "protein_coding"; transcript_name "setd1a-201"; transcript_source "ensembl"; transcript_biotype "protein_coding";	chr3	32674853	32674953
chr3	ensembl	exon	32715308	32715406	gene_id "ENSDARG00000060030"; gene_version "9"; transcript_id "ENSDART00000125022"; transcript_version "4"; exon_number "2"; gene_name "setd1a"; gene_source "ensembl_havana"; gene_biotype "protein_coding"; transcript_name "setd1a-201"; transcript_source "ensembl"; transcript_biotype "protein_coding"; exon_id "ENSDARE00000975021"; exon_version "1";	chr3	32674853	32674953
chr3	ensembl	CDS	32715308	32715406	gene_id "ENSDARG00000060030"; gene_version "9"; transcript_id "ENSDART00000125022"; transcript_version "4"; exon_number "2"; gene_name "setd1a"; gene_source "ensembl_havana"; gene_biotype "protein_coding"; transcript_name "setd1a-201"; transcript_source "ensembl"; transcript_biotype "protein_coding"; protein_id "ENSDARP00000108328"; protein_version "2";	chr3	32674853	32674953
chr3	ensembl	exon	32715500	32715770	gene_id "ENSDARG00000060030"; gene_version "9"; transcript_id "ENSDART00000125022"; transcript_version "4"; exon_number "3"; gene_name "setd1a"; gene_source "ensembl_havana"; gene_biotype "protein_coding"; transcript_name "setd1a-201"; transcript_source "ensembl"; transcript_biotype "protein_coding"; exon_id "ENSDARE00000889018"; exon_version "1";	chr3	32674853	32674953
chr3	ensembl	CDS	32715500	32715770	gene_id "ENSDARG00000060030"; gene_version "9"; transcript_id "ENSDART00000125022"; transcript_version "4"; exon_number "3"; gene_name "setd1a"; gene_source "ensembl_havana"; gene_biotype "protein_coding"; transcript_name "setd1a-201"; transcript_source "ensembl"; transcript_biotype "protein_coding"; protein_id "ENSDARP00000108328"; protein_version "2";	chr3	32674853	32674953
chr3	ensembl	exon	32717507	32717631	gene_id "ENSDARG00000060030"; gene_version "9"; transcript_id "ENSDART00000125022"; transcript_version "4"; exon_number "4"; gene_name "setd1a"; gene_source "ensembl_havana"; gene_biotype "protein_coding"; transcript_name "setd1a-201"; transcript_source "ensembl"; transcript_biotype "protein_coding"; exon_id "ENSDARE00000929092"; exon_version "1";	chr3	32674853	32674953
chr3	ensembl	CDS	32717507	32717631	gene_id "ENSDARG00000060030"; gene_version "9"; transcript_id "ENSDART00000125022"; transcript_version "4"; exon_number "4"; gene_name "setd1a"; gene_source "ensembl_havana"; gene_biotype "protein_coding"; transcript_name "setd1a-201"; transcript_source "ensembl"; transcript_biotype "protein_coding"; protein_id "ENSDARP00000108328"; protein_version "2";	chr3	32674853	32674953
chr3	ensembl	exon	32718437	32718687	gene_id "ENSDARG00000060030"; gene_version "9"; transcript_id "ENSDART00000125022"; transcript_version "4"; exon_number "5"; gene_name "setd1a"; gene_source "ensembl_havana"; gene_biotype "protein_coding"; transcript_name "setd1a-201"; transcript_source "ensembl"; transcript_biotype "protein_coding"; exon_id "ENSDARE00000990982"; exon_version "1";	chr3	32674853	32674953
chr3	ensembl	CDS	32718437	32718687	gene_id "ENSDARG00000060030"; gene_version "9"; transcript_id "ENSDART00000125022"; transcript_version "4"; exon_number "5"; gene_name "setd1a"; gene_source "ensembl_havana"; gene_biotype "protein_coding"; transcript_name "setd1a-201"; transcript_source "ensembl"; transcript_biotype "protein_coding"; protein_id "ENSDARP00000108328"; protein_version "2";	chr3	32674853	32674953
chr3	ensembl	exon	32718782	32720474	gene_id "ENSDARG00000060030"; gene_version "9"; transcript_id "ENSDART00000125022"; transcript_version "4"; exon_number "6"; gene_name "setd1a"; gene_source "ensembl_havana"; gene_biotype "protein_coding"; transcript_name "setd1a-201"; transcript_source "ensembl"; transcript_biotype "protein_coding"; exon_id "ENSDARE00001016014"; exon_version "2";	chr3	32674853	32674953
chr3	ensembl	CDS	32718782	32720474	gene_id "ENSDARG00000060030"; gene_version "9"; transcript_id "ENSDART00000125022"; transcript_version "4"; exon_number "6"; gene_name "setd1a"; gene_source "ensembl_havana"; gene_biotype "protein_coding"; transcript_name "setd1a-201"; transcript_source "ensembl"; transcript_biotype "protein_coding"; protein_id "ENSDARP00000108328"; protein_version "2";	chr3	32674853	32674953
chr3	ensembl	exon	32722844	32723845	gene_id "ENSDARG00000060030"; gene_version "9"; transcript_id "ENSDART00000125022"; transcript_version "4"; exon_number "7"; gene_name "setd1a"; gene_source "ensembl_havana"; gene_biotype "protein_coding"; transcript_name "setd1a-201"; transcript_source "ensembl"; transcript_biotype "protein_coding"; exon_id "ENSDARE00001013139"; exon_version "2";	chr3	32674853	32674953
chr3	ensembl	CDS	32722844	32723845	gene_id "ENSDARG00000060030"; gene_version "9"; transcript_id "ENSDART00000125022"; transcript_version "4"; exon_number "7"; gene_name "setd1a"; gene_source "ensembl_havana"; gene_biotype "protein_coding"; transcript_name "setd1a-201"; transcript_source "ensembl"; transcript_biotype "protein_coding"; protein_id "ENSDARP00000108328"; protein_version "2";	chr3	32674853	32674953
chr3	ensembl	exon	32723930	32724118	gene_id "ENSDARG00000060030"; gene_version "9"; transcript_id "ENSDART00000125022"; transcript_version "4"; exon_number "8"; gene_name "setd1a"; gene_source "ensembl_havana"; gene_biotype "protein_coding"; transcript_name "setd1a-201"; transcript_source "ensembl"; transcript_biotype "protein_coding"; exon_id "ENSDARE00000995454"; exon_version "1";	chr3	32674853	32674953
chr3	ensembl	CDS	32723930	32724118	gene_id "ENSDARG00000060030"; gene_version "9"; transcript_id "ENSDART00000125022"; transcript_version "4"; exon_number "8"; gene_name "setd1a"; gene_source "ensembl_havana"; gene_biotype "protein_coding"; transcript_name "setd1a-201"; transcript_source "ensembl"; transcript_biotype "protein_coding"; protein_id "ENSDARP00000108328"; protein_version "2";	chr3	32674853	32674953
chr3	ensembl_havana	gene	32813048	32818607	gene_id "ENSDARG00000053254"; gene_version "6"; gene_name "mylpfa"; gene_source "ensembl_havana"; gene_biotype "protein_coding";	chr3	32866007	32866129
chr3	ensembl_havana	transcript	32813048	32818607	gene_id "ENSDARG00000053254"; gene_version "6"; transcript_id "ENSDART00000075465"; transcript_version "5"; gene_name "mylpfa"; gene_source "ensembl_havana"; gene_biotype "protein_coding"; transcript_name "mylpfa-201"; transcript_source "ensembl_havana"; transcript_biotype "protein_coding";	chr3	32866007	32866129
chr3	ensembl_havana	exon	32818479	32818607	gene_id "ENSDARG00000053254"; gene_version "6"; transcript_id "ENSDART00000075465"; transcript_version "5"; exon_number "1"; gene_name "mylpfa"; gene_source "ensembl_havana"; gene_biotype "protein_coding"; transcript_name "mylpfa-201"; transcript_source "ensembl_havana"; transcript_biotype "protein_coding"; exon_id "ENSDARE00000742667"; exon_version "2";	chr3	32866007	32866129
chr3	ensembl_havana	CDS	32818479	32818481	gene_id "ENSDARG00000053254"; gene_version "6"; transcript_id "ENSDART00000075465"; transcript_version "5"; exon_number "1"; gene_name "mylpfa"; gene_source "ensembl_havana"; gene_biotype "protein_coding"; transcript_name "mylpfa-201"; transcript_source "ensembl_havana"; transcript_biotype "protein_coding"; protein_id "ENSDARP00000069948"; protein_version "4";	chr3	32866007	32866129
chr3	ensembl_havana	start_codon	32818479	32818481	gene_id "ENSDARG00000053254"; gene_version "6"; transcript_id "ENSDART00000075465"; transcript_version "5"; exon_number "1"; gene_name "mylpfa"; gene_source "ensembl_havana"; gene_biotype "protein_coding"; transcript_name "mylpfa-201"; transcript_source "ensembl_havana"; transcript_biotype "protein_coding";	chr3	32866007	32866129
chr3	ensembl_havana	exon	32817677	32817772	gene_id "ENSDARG00000053254"; gene_version "6"; transcript_id "ENSDART00000075465"; transcript_version "5"; exon_number "2"; gene_name "mylpfa"; gene_source "ensembl_havana"; gene_biotype "protein_coding"; transcript_name "mylpfa-201"; transcript_source "ensembl_havana"; transcript_biotype "protein_coding"; exon_id "ENSDARE00000539530"; exon_version "1";	chr3	32866007	32866129
chr3	ensembl_havana	CDS	32817677	32817772	gene_id "ENSDARG00000053254"; gene_version "6"; transcript_id "ENSDART00000075465"; transcript_version "5"; exon_number "2"; gene_name "mylpfa"; gene_source "ensembl_havana"; gene_biotype "protein_coding"; transcript_name "mylpfa-201"; transcript_source "ensembl_havana"; transcript_biotype "protein_coding"; protein_id "ENSDARP00000069948"; protein_version "4";	chr3	32866007	32866129
chr3	ensembl_havana	exon	32816485	32816560	gene_id "ENSDARG00000053254"; gene_version "6"; transcript_id "ENSDART00000075465"; transcript_version "5"; exon_number "3"; gene_name "mylpfa"; gene_source "ensembl_havana"; gene_biotype "protein_coding"; transcript_name "mylpfa-201"; transcript_source "ensembl_havana"; transcript_biotype "protein_coding"; exon_id "ENSDARE00000742661"; exon_version "1";	chr3	32866007	32866129
chr3	ensembl_havana	CDS	32816485	32816560	gene_id "ENSDARG00000053254"; gene_version "6"; transcript_id "ENSDART00000075465"; transcript_version "5"; exon_number "3"; gene_name "mylpfa"; gene_source "ensembl_havana"; gene_biotype "protein_coding"; transcript_name "mylpfa-201"; transcript_source "ensembl_havana"; transcript_biotype "protein_coding"; protein_id "ENSDARP00000069948"; protein_version "4";	chr3	32866007	32866129
chr3	ensembl_havana	exon	32816306	32816410	gene_id "ENSDARG00000053254"; gene_version "6"; transcript_id "ENSDART00000075465"; transcript_version "5"; exon_number "4"; gene_name "mylpfa"; gene_source "ensembl_havana"; gene_biotype "protein_coding"; transcript_name "mylpfa-201"; transcript_source "ensembl_havana"; transcript_biotype "protein_coding"; exon_id "ENSDARE00000742652"; exon_version "1";	chr3	32866007	32866129
chr3	ensembl_havana	CDS	32816306	32816410	gene_id "ENSDARG00000053254"; gene_version "6"; transcript_id "ENSDART00000075465"; transcript_version "5"; exon_number "4"; gene_name "mylpfa"; gene_source "ensembl_havana"; gene_biotype "protein_coding"; transcript_name "mylpfa-201"; transcript_source "ensembl_havana"; transcript_biotype "protein_coding"; protein_id "ENSDARP00000069948"; protein_version "4";	chr3	32866007	32866129
chr3	ensembl_havana	exon	32816148	32816226	gene_id "ENSDARG00000053254"; gene_version "6"; transcript_id "ENSDART00000075465"; transcript_version "5"; exon_number "5"; gene_name "mylpfa"; gene_source "ensembl_havana"; gene_biotype "protein_coding"; transcript_name "mylpfa-201"; transcript_source "ensembl_havana"; transcript_biotype "protein_coding"; exon_id "ENSDARE00000742645"; exon_version "1";	chr3	32866007	32866129
chr3	ensembl_havana	CDS	32816148	32816226	gene_id "ENSDARG00000053254"; gene_version "6"; transcript_id "ENSDART00000075465"; transcript_version "5"; exon_number "5"; gene_name "mylpfa"; gene_source "ensembl_havana"; gene_biotype "protein_coding"; transcript_name "mylpfa-201"; transcript_source "ensembl_havana"; transcript_biotype "protein_coding"; protein_id "ENSDARP00000069948"; protein_version "4";	chr3	32866007	32866129
chr3	ensembl_havana	exon	32816005	32816053	gene_id "ENSDARG00000053254"; gene_version "6"; transcript_id "ENSDART00000075465"; transcript_version "5"; exon_number "6"; gene_name "mylpfa"; gene_source "ensembl_havana"; gene_biotype "protein_coding"; transcript_name "mylpfa-201"; transcript_source "ensembl_havana"; transcript_biotype "protein_coding"; exon_id "ENSDARE00000742639"; exon_version "1";	chr3	32866007	32866129
chr3	ensembl_havana	CDS	32816005	32816053	gene_id "ENSDARG00000053254"; gene_version "6"; transcript_id "ENSDART00000075465"; transcript_version "5"; exon_number "6"; gene_name "mylpfa"; gene_source "ensembl_havana"; gene_biotype "protein_coding"; transcript_name "mylpfa-201"; transcript_source "ensembl_havana"; transcript_biotype "protein_coding"; protein_id "ENSDARP00000069948"; protein_version "4";	chr3	32866007	32866129
chr3	ensembl_havana	five_prime_utr	32818482	32818607	gene_id "ENSDARG00000053254"; gene_version "6"; transcript_id "ENSDART00000075465"; transcript_version "5"; gene_name "mylpfa"; gene_source "ensembl_havana"; gene_biotype "protein_coding"; transcript_name "mylpfa-201"; transcript_source "ensembl_havana"; transcript_biotype "protein_coding";	chr3	32866007	32866129
chr3	havana	transcript	32813048	32817274	gene_id "ENSDARG00000053254"; gene_version "6"; transcript_id "ENSDART00000142582"; transcript_version "3"; gene_name "mylpfa"; gene_source "ensembl_havana"; gene_biotype "protein_coding"; transcript_name "mylpfa-202"; transcript_source "havana"; transcript_biotype "protein_coding";	chr3	32866007	32866129
chr3	havana	exon	32817217	32817274	gene_id "ENSDARG00000053254"; gene_version "6"; transcript_id "ENSDART00000142582"; transcript_version "3"; exon_number "1"; gene_name "mylpfa"; gene_source "ensembl_havana"; gene_biotype "protein_coding"; transcript_name "mylpfa-202"; transcript_source "havana"; transcript_biotype "protein_coding"; exon_id "ENSDARE00001022318"; exon_version "1";	chr3	32866007	32866129
chr3	havana	CDS	32817217	32817243	gene_id "ENSDARG00000053254"; gene_version "6"; transcript_id "ENSDART00000142582"; transcript_version "3"; exon_number "1"; gene_name "mylpfa"; gene_source "ensembl_havana"; gene_biotype "protein_coding"; transcript_name "mylpfa-202"; transcript_source "havana"; transcript_biotype "protein_coding"; protein_id "ENSDARP00000115704"; protein_version "1";	chr3	32866007	32866129
chr3	havana	start_codon	32817241	32817243	gene_id "ENSDARG00000053254"; gene_version "6"; transcript_id "ENSDART00000142582"; transcript_version "3"; exon_number "1"; gene_name "mylpfa"; gene_source "ensembl_havana"; gene_biotype "protein_coding"; transcript_name "mylpfa-202"; transcript_source "havana"; transcript_biotype "protein_coding";	chr3	32866007	32866129
chr3	havana	exon	32816485	32816560	gene_id "ENSDARG00000053254"; gene_version "6"; transcript_id "ENSDART00000142582"; transcript_version "3"; exon_number "2"; gene_name "mylpfa"; gene_source "ensembl_havana"; gene_biotype "protein_coding"; transcript_name "mylpfa-202"; transcript_source "havana"; transcript_biotype "protein_coding"; exon_id "ENSDARE00000742661"; exon_version "1";	chr3	32866007	32866129
chr3	havana	CDS	32816485	32816560	gene_id "ENSDARG00000053254"; gene_version "6"; transcript_id "ENSDART00000142582"; transcript_version "3"; exon_number "2"; gene_name "mylpfa"; gene_source "ensembl_havana"; gene_biotype "protein_coding"; transcript_name "mylpfa-202"; transcript_source "havana"; transcript_biotype "protein_coding"; protein_id "ENSDARP00000115704"; protein_version "1";	chr3	32866007	32866129
chr3	havana	exon	32816306	32816410	gene_id "ENSDARG00000053254"; gene_version "6"; transcript_id "ENSDART00000142582"; transcript_version "3"; exon_number "3"; gene_name "mylpfa"; gene_source "ensembl_havana"; gene_biotype "protein_coding"; transcript_name "mylpfa-202"; transcript_source "havana"; transcript_biotype "protein_coding"; exon_id "ENSDARE00000742652"; exon_version "1";	chr3	32866007	32866129
chr3	havana	CDS	32816306	32816410	gene_id "ENSDARG00000053254"; gene_version "6"; transcript_id "ENSDART00000142582"; transcript_version "3"; exon_number "3"; gene_name "mylpfa"; gene_source "ensembl_havana"; gene_biotype "protein_coding"; transcript_name "mylpfa-202"; transcript_source "havana"; transcript_biotype "protein_coding"; protein_id "ENSDARP00000115704"; protein_version "1";	chr3	32866007	32866129
chr3	havana	exon	32816148	32816226	gene_id "ENSDARG00000053254"; gene_version "6"; transcript_id "ENSDART00000142582"; transcript_version "3"; exon_number "4"; gene_name "mylpfa"; gene_source "ensembl_havana"; gene_biotype "protein_coding"; transcript_name "mylpfa-202"; transcript_source "havana"; transcript_biotype "protein_coding"; exon_id "ENSDARE00000742645"; exon_version "1";	chr3	32866007	32866129
chr3	havana	CDS	32816148	32816226	gene_id "ENSDARG00000053254"; gene_version "6"; transcript_id "ENSDART00000142582"; transcript_version "3"; exon_number "4"; gene_name "mylpfa"; gene_source "ensembl_havana"; gene_biotype "protein_coding"; transcript_name "mylpfa-202"; transcript_source "havana"; transcript_biotype "protein_coding"; protein_id "ENSDARP00000115704"; protein_version "1";	chr3	32866007	32866129
chr3	havana	exon	32816005	32816053	gene_id "ENSDARG00000053254"; gene_version "6"; transcript_id "ENSDART00000142582"; transcript_version "3"; exon_number "5"; gene_name "mylpfa"; gene_source "ensembl_havana"; gene_biotype "protein_coding"; transcript_name "mylpfa-202"; transcript_source "havana"; transcript_biotype "protein_coding"; exon_id "ENSDARE00000742639"; exon_version "1";	chr3	32866007	32866129
chr3	havana	CDS	32816005	32816053	gene_id "ENSDARG00000053254"; gene_version "6"; transcript_id "ENSDART00000142582"; transcript_version "3"; exon_number "5"; gene_name "mylpfa"; gene_source "ensembl_havana"; gene_biotype "protein_coding"; transcript_name "mylpfa-202"; transcript_source "havana"; transcript_biotype "protein_coding"; protein_id "ENSDARP00000115704"; protein_version "1";	chr3	32866007	32866129
chr3	havana	five_prime_utr	32817244	32817274	gene_id "ENSDARG00000053254"; gene_version "6"; transcript_id "ENSDART00000142582"; transcript_version "3"; gene_name "mylpfa"; gene_source "ensembl_havana"; gene_biotype "protein_coding"; transcript_name "mylpfa-202"; transcript_source "havana"; transcript_biotype "protein_coding";	chr3	32866007	32866129
chr3	ensembl_havana	gene	32821205	32831971	gene_id "ENSDARG00000110325"; gene_version "1"; gene_name "zgc:153733"; gene_source "ensembl_havana"; gene_biotype "protein_coding";	chr3	32866007	32866129
chr3	ensembl	transcript	32821205	32831429	gene_id "ENSDARG00000110325"; gene_version "1"; transcript_id "ENSDART00000184932"; transcript_version "1"; gene_name "zgc:153733"; gene_source "ensembl_havana"; gene_biotype "protein_coding"; transcript_name "zgc:153733-202"; transcript_source "ensembl"; transcript_biotype "protein_coding";	chr3	32866007	32866129
chr3	ensembl	exon	32831349	32831429	gene_id "ENSDARG00000110325"; gene_version "1"; transcript_id "ENSDART00000184932"; transcript_version "1"; exon_number "1"; gene_name "zgc:153733"; gene_source "ensembl_havana"; gene_biotype "protein_coding"; transcript_name "zgc:153733-202"; transcript_source "ensembl"; transcript_biotype "protein_coding"; exon_id "ENSDARE00001325192"; exon_version "1";	chr3	32866007	32866129
chr3	ensembl	CDS	32831349	32831429	gene_id "ENSDARG00000110325"; gene_version "1"; transcript_id "ENSDART00000184932"; transcript_version "1"; exon_number "1"; gene_name "zgc:153733"; gene_source "ensembl_havana"; gene_biotype "protein_coding"; transcript_name "zgc:153733-202"; transcript_source "ensembl"; transcript_biotype "protein_coding"; protein_id "ENSDARP00000147861"; protein_version "1";	chr3	32866007	32866129
chr3	ensembl	start_codon	32831427	32831429	gene_id "ENSDARG00000110325"; gene_version "1"; transcript_id "ENSDART00000184932"; transcript_version "1"; exon_number "1"; gene_name "zgc:153733"; gene_source "ensembl_havana"; gene_biotype "protein_coding"; transcript_name "zgc:153733-202"; transcript_source "ensembl"; transcript_biotype "protein_coding";	chr3	32866007	32866129
chr3	ensembl	exon	32827576	32827879	gene_id "ENSDARG00000110325"; gene_version "1"; transcript_id "ENSDART00000184932"; transcript_version "1"; exon_number "2"; gene_name "zgc:153733"; gene_source "ensembl_havana"; gene_biotype "protein_coding"; transcript_name "zgc:153733-202"; transcript_source "ensembl"; transcript_biotype "protein_coding"; exon_id "ENSDARE00000537891"; exon_version "2";	chr3	32866007	32866129
chr3	ensembl	CDS	32827576	32827879	gene_id "ENSDARG00000110325"; gene_version "1"; transcript_id "ENSDART00000184932"; transcript_version "1"; exon_number "2"; gene_name "zgc:153733"; gene_source "ensembl_havana"; gene_biotype "protein_coding"; transcript_name "zgc:153733-202"; transcript_source "ensembl"; transcript_biotype "protein_coding"; protein_id "ENSDARP00000147861"; protein_version "1";	chr3	32866007	32866129
chr3	ensembl	exon	32821205	32825994	gene_id "ENSDARG00000110325"; gene_version "1"; transcript_id "ENSDART00000184932"; transcript_version "1"; exon_number "3"; gene_name "zgc:153733"; gene_source "ensembl_havana"; gene_biotype "protein_coding"; transcript_name "zgc:153733-202"; transcript_source "ensembl"; transcript_biotype "protein_coding"; exon_id "ENSDARE00001254002"; exon_version "1";	chr3	32866007	32866129
chr3	ensembl	CDS	32825534	32825994	gene_id "ENSDARG00000110325"; gene_version "1"; transcript_id "ENSDART00000184932"; transcript_version "1"; exon_number "3"; gene_name "zgc:153733"; gene_source "ensembl_havana"; gene_biotype "protein_coding"; transcript_name "zgc:153733-202"; transcript_source "ensembl"; transcript_biotype "protein_coding"; protein_id "ENSDARP00000147861"; protein_version "1";	chr3	32866007	32866129
chr3	ensembl	stop_codon	32825531	32825533	gene_id "ENSDARG00000110325"; gene_version "1"; transcript_id "ENSDART00000184932"; transcript_version "1"; exon_number "3"; gene_name "zgc:153733"; gene_source "ensembl_havana"; gene_biotype "protein_coding"; transcript_name "zgc:153733-202"; transcript_source "ensembl"; transcript_biotype "protein_coding";	chr3	32866007	32866129
chr3	ensembl	three_prime_utr	32821205	32825530	gene_id "ENSDARG00000110325"; gene_version "1"; transcript_id "ENSDART00000184932"; transcript_version "1"; gene_name "zgc:153733"; gene_source "ensembl_havana"; gene_biotype "protein_coding"; transcript_name "zgc:153733-202"; transcript_source "ensembl"; transcript_biotype "protein_coding";	chr3	32866007	32866129
chr3	ensembl_havana	transcript	32825309	32831971	gene_id "ENSDARG00000110325"; gene_version "1"; transcript_id "ENSDART00000075270"; transcript_version "5"; gene_name "zgc:153733"; gene_source "ensembl_havana"; gene_biotype "protein_coding"; transcript_name "zgc:153733-201"; transcript_source "ensembl_havana"; transcript_biotype "protein_coding";	chr3	32866007	32866129
chr3	ensembl_havana	exon	32831803	32831971	gene_id "ENSDARG00000110325"; gene_version "1"; transcript_id "ENSDART00000075270"; transcript_version "5"; exon_number "1"; gene_name "zgc:153733"; gene_source "ensembl_havana"; gene_biotype "protein_coding"; transcript_name "zgc:153733-201"; transcript_source "ensembl_havana"; transcript_biotype "protein_coding"; exon_id "ENSDARE00000742622"; exon_version "1";	chr3	32866007	32866129
chr3	ensembl_havana	exon	32831349	32831458	gene_id "ENSDARG00000110325"; gene_version "1"; transcript_id "ENSDART00000075270"; transcript_version "5"; exon_number "2"; gene_name "zgc:153733"; gene_source "ensembl_havana"; gene_biotype "protein_coding"; transcript_name "zgc:153733-201"; transcript_source "ensembl_havana"; transcript_biotype "protein_coding"; exon_id "ENSDARE00000537893"; exon_version "2";	chr3	32866007	32866129
chr3	ensembl_havana	CDS	32831349	32831429	gene_id "ENSDARG00000110325"; gene_version "1"; transcript_id "ENSDART00000075270"; transcript_version "5"; exon_number "2"; gene_name "zgc:153733"; gene_source "ensembl_havana"; gene_biotype "protein_coding"; transcript_name "zgc:153733-201"; transcript_source "ensembl_havana"; transcript_biotype "protein_coding"; protein_id "ENSDARP00000069754"; protein_version "4";	chr3	32866007	32866129
chr3	ensembl_havana	start_codon	32831427	32831429	gene_id "ENSDARG00000110325"; gene_version "1"; transcript_id "ENSDART00000075270"; transcript_version "5"; exon_number "2"; gene_name "zgc:153733"; gene_source "ensembl_havana"; gene_biotype "protein_coding"; transcript_name "zgc:153733-201"; transcript_source "ensembl_havana"; transcript_biotype "protein_coding";	chr3	32866007	32866129
chr3	ensembl_havana	exon	32827576	32827879	gene_id "ENSDARG00000110325"; gene_version "1"; transcript_id "ENSDART00000075270"; transcript_version "5"; exon_number "3"; gene_name "zgc:153733"; gene_source "ensembl_havana"; gene_biotype "protein_coding"; transcript_name "zgc:153733-201"; transcript_source "ensembl_havana"; transcript_biotype "protein_coding"; exon_id "ENSDARE00000537891"; exon_version "2";	chr3	32866007	32866129
chr3	ensembl_havana	CDS	32827576	32827879	gene_id "ENSDARG00000110325"; gene_version "1"; transcript_id "ENSDART00000075270"; transcript_version "5"; exon_number "3"; gene_name "zgc:153733"; gene_source "ensembl_havana"; gene_biotype "protein_coding"; transcript_name "zgc:153733-201"; transcript_source "ensembl_havana"; transcript_biotype "protein_coding"; protein_id "ENSDARP00000069754"; protein_version "4";	chr3	32866007	32866129
chr3	ensembl_havana	exon	32825309	32825994	gene_id "ENSDARG00000110325"; gene_version "1"; transcript_id "ENSDART00000075270"; transcript_version "5"; exon_number "4"; gene_name "zgc:153733"; gene_source "ensembl_havana"; gene_biotype "protein_coding"; transcript_name "zgc:153733-201"; transcript_source "ensembl_havana"; transcript_biotype "protein_coding"; exon_id "ENSDARE00000742615"; exon_version "3";	chr3	32866007	32866129
chr3	ensembl_havana	CDS	32825534	32825994	gene_id "ENSDARG00000110325"; gene_version "1"; transcript_id "ENSDART00000075270"; transcript_version "5"; exon_number "4"; gene_name "zgc:153733"; gene_source "ensembl_havana"; gene_biotype "protein_coding"; transcript_name "zgc:153733-201"; transcript_source "ensembl_havana"; transcript_biotype "protein_coding"; protein_id "ENSDARP00000069754"; protein_version "4";	chr3	32866007	32866129
chr3	ensembl_havana	stop_codon	32825531	32825533	gene_id "ENSDARG00000110325"; gene_version "1"; transcript_id "ENSDART00000075270"; transcript_version "5"; exon_number "4"; gene_name "zgc:153733"; gene_source "ensembl_havana"; gene_biotype "protein_coding"; transcript_name "zgc:153733-201"; transcript_source "ensembl_havana"; transcript_biotype "protein_coding";	chr3	32866007	32866129
chr3	ensembl_havana	five_prime_utr	32831803	32831971	gene_id "ENSDARG00000110325"; gene_version "1"; transcript_id "ENSDART00000075270"; transcript_version "5"; gene_name "zgc:153733"; gene_source "ensembl_havana"; gene_biotype "protein_coding"; transcript_name "zgc:153733-201"; transcript_source "ensembl_havana"; transcript_biotype "protein_coding";	chr3	32866007	32866129
chr3	ensembl_havana	five_prime_utr	32831430	32831458	gene_id "ENSDARG00000110325"; gene_version "1"; transcript_id "ENSDART00000075270"; transcript_version "5"; gene_name "zgc:153733"; gene_source "ensembl_havana"; gene_biotype "protein_coding"; transcript_name "zgc:153733-201"; transcript_source "ensembl_havana"; transcript_biotype "protein_coding";	chr3	32866007	32866129
chr3	ensembl_havana	three_prime_utr	32825309	32825530	gene_id "ENSDARG00000110325"; gene_version "1"; transcript_id "ENSDART00000075270"; transcript_version "5"; gene_name "zgc:153733"; gene_source "ensembl_havana"; gene_biotype "protein_coding"; transcript_name "zgc:153733-201"; transcript_source "ensembl_havana"; transcript_biotype "protein_coding";	chr3	32866007	32866129
chr3	ensembl_havana	gene	32832042	32842383	gene_id "ENSDARG00000027357"; gene_version "6"; gene_name "cd2bp2"; gene_source "ensembl_havana"; gene_biotype "protein_coding";	chr3	32866007	32866129
chr3	havana	transcript	32832042	32835628	gene_id "ENSDARG00000027357"; gene_version "6"; transcript_id "ENSDART00000132679"; transcript_version "3"; gene_name "cd2bp2"; gene_source "ensembl_havana"; gene_biotype "protein_coding"; transcript_name "cd2bp2-202"; transcript_source "havana"; transcript_biotype "protein_coding"; tag "cds_end_NF"; tag "mRNA_end_NF";	chr3	32866007	32866129
chr3	havana	exon	32832042	32832409	gene_id "ENSDARG00000027357"; gene_version "6"; transcript_id "ENSDART00000132679"; transcript_version "3"; exon_number "1"; gene_name "cd2bp2"; gene_source "ensembl_havana"; gene_biotype "protein_coding"; transcript_name "cd2bp2-202"; transcript_source "havana"; transcript_biotype "protein_coding"; exon_id "ENSDARE00001040648"; exon_version "1"; tag "cds_end_NF"; tag "mRNA_end_NF";	chr3	32866007	32866129
chr3	havana	exon	32832512	32832602	gene_id "ENSDARG00000027357"; gene_version "6"; transcript_id "ENSDART00000132679"; transcript_version "3"; exon_number "2"; gene_name "cd2bp2"; gene_source "ensembl_havana"; gene_biotype "protein_coding"; transcript_name "cd2bp2-202"; transcript_source "havana"; transcript_biotype "protein_coding"; exon_id "ENSDARE00001008723"; exon_version "1"; tag "cds_end_NF"; tag "mRNA_end_NF";	chr3	32866007	32866129
chr3	havana	exon	32833664	32833739	gene_id "ENSDARG00000027357"; gene_version "6"; transcript_id "ENSDART00000132679"; transcript_version "3"; exon_number "3"; gene_name "cd2bp2"; gene_source "ensembl_havana"; gene_biotype "protein_coding"; transcript_name "cd2bp2-202"; transcript_source "havana"; transcript_biotype "protein_coding"; exon_id "ENSDARE00000340706"; exon_version "2"; tag "cds_end_NF"; tag "mRNA_end_NF";	chr3	32866007	32866129
chr3	havana	CDS	32833665	32833739	gene_id "ENSDARG00000027357"; gene_version "6"; transcript_id "ENSDART00000132679"; transcript_version "3"; exon_number "3"; gene_name "cd2bp2"; gene_source "ensembl_havana"; gene_biotype "protein_coding"; transcript_name "cd2bp2-202"; transcript_source "havana"; transcript_biotype "protein_coding"; protein_id "ENSDARP00000119257"; protein_version "1"; tag "cds_end_NF"; tag "mRNA_end_NF";	chr3	32866007	32866129
chr3	havana	start_codon	32833665	32833667	gene_id "ENSDARG00000027357"; gene_version "6"; transcript_id "ENSDART00000132679"; transcript_version "3"; exon_number "3"; gene_name "cd2bp2"; gene_source "ensembl_havana"; gene_biotype "protein_coding"; transcript_name "cd2bp2-202"; transcript_source "havana"; transcript_biotype "protein_coding"; tag "cds_end_NF"; tag "mRNA_end_NF";	chr3	32866007	32866129
chr3	havana	exon	32834210	32834342	gene_id "ENSDARG00000027357"; gene_version "6"; transcript_id "ENSDART00000132679"; transcript_version "3"; exon_number "4"; gene_name "cd2bp2"; gene_source "ensembl_havana"; gene_biotype "protein_coding"; transcript_name "cd2bp2-202"; transcript_source "havana"; transcript_biotype "protein_coding"; exon_id "ENSDARE00000357663"; exon_version "3"; tag "cds_end_NF"; tag "mRNA_end_NF";	chr3	32866007	32866129
chr3	havana	CDS	32834210	32834342	gene_id "ENSDARG00000027357"; gene_version "6"; transcript_id "ENSDART00000132679"; transcript_version "3"; exon_number "4"; gene_name "cd2bp2"; gene_source "ensembl_havana"; gene_biotype "protein_coding"; transcript_name "cd2bp2-202"; transcript_source "havana"; transcript_biotype "protein_coding"; protein_id "ENSDARP00000119257"; protein_version "1"; tag "cds_end_NF"; tag "mRNA_end_NF";	chr3	32866007	32866129
chr3	havana	exon	32835471	32835628	gene_id "ENSDARG00000027357"; gene_version "6"; transcript_id "ENSDART00000132679"; transcript_version "3"; exon_number "5"; gene_name "cd2bp2"; gene_source "ensembl_havana"; gene_biotype "protein_coding"; transcript_name "cd2bp2-202"; transcript_source "havana"; transcript_biotype "protein_coding"; exon_id "ENSDARE00001228141"; exon_version "1"; tag "cds_end_NF"; tag "mRNA_end_NF";	chr3	32866007	32866129
chr3	havana	CDS	32835471	32835628	gene_id "ENSDARG00000027357"; gene_version "6"; transcript_id "ENSDART00000132679"; transcript_version "3"; exon_number "5"; gene_name "cd2bp2"; gene_source "ensembl_havana"; gene_biotype "protein_coding"; transcript_name "cd2bp2-202"; transcript_source "havana"; transcript_biotype "protein_coding"; protein_id "ENSDARP00000119257"; protein_version "1"; tag "cds_end_NF"; tag "mRNA_end_NF";	chr3	32866007	32866129
chr3	havana	five_prime_utr	32832042	32832409	gene_id "ENSDARG00000027357"; gene_version "6"; transcript_id "ENSDART00000132679"; transcript_version "3"; gene_name "cd2bp2"; gene_source "ensembl_havana"; gene_biotype "protein_coding"; transcript_name "cd2bp2-202"; transcript_source "havana"; transcript_biotype "protein_coding"; tag "cds_end_NF"; tag "mRNA_end_NF";	chr3	32866007	32866129
chr3	havana	five_prime_utr	32832512	32832602	gene_id "ENSDARG00000027357"; gene_version "6"; transcript_id "ENSDART00000132679"; transcript_version "3"; gene_name "cd2bp2"; gene_source "ensembl_havana"; gene_biotype "protein_coding"; transcript_name "cd2bp2-202"; transcript_source "havana"; transcript_biotype "protein_coding"; tag "cds_end_NF"; tag "mRNA_end_NF";	chr3	32866007	32866129
chr3	havana	five_prime_utr	32833664	32833664	gene_id "ENSDARG00000027357"; gene_version "6"; transcript_id "ENSDART00000132679"; transcript_version "3"; gene_name "cd2bp2"; gene_source "ensembl_havana"; gene_biotype "protein_coding"; transcript_name "cd2bp2-202"; transcript_source "havana"; transcript_biotype "protein_coding"; tag "cds_end_NF"; tag "mRNA_end_NF";	chr3	32866007	32866129
chr3	ensembl_havana	transcript	32832042	32842383	gene_id "ENSDARG00000027357"; gene_version "6"; transcript_id "ENSDART00000035759"; transcript_version "6"; gene_name "cd2bp2"; gene_source "ensembl_havana"; gene_biotype "protein_coding"; transcript_name "cd2bp2-201"; transcript_source "ensembl_havana"; transcript_biotype "protein_coding";	chr3	32866007	32866129
chr3	ensembl_havana	exon	32832042	32832602	gene_id "ENSDARG00000027357"; gene_version "6"; transcript_id "ENSDART00000035759"; transcript_version "6"; exon_number "1"; gene_name "cd2bp2"; gene_source "ensembl_havana"; gene_biotype "protein_coding"; transcript_name "cd2bp2-201"; transcript_source "ensembl_havana"; transcript_biotype "protein_coding"; exon_id "ENSDARE00001034844"; exon_version "1";	chr3	32866007	32866129
chr3	ensembl_havana	exon	32833664	32833739	gene_id "ENSDARG00000027357"; gene_version "6"; transcript_id "ENSDART00000035759"; transcript_version "6"; exon_number "2"; gene_name "cd2bp2"; gene_source "ensembl_havana"; gene_biotype "protein_coding"; transcript_name "cd2bp2-201"; transcript_source "ensembl_havana"; transcript_biotype "protein_coding"; exon_id "ENSDARE00000340706"; exon_version "2";	chr3	32866007	32866129
chr3	ensembl_havana	CDS	32833665	32833739	gene_id "ENSDARG00000027357"; gene_version "6"; transcript_id "ENSDART00000035759"; transcript_version "6"; exon_number "2"; gene_name "cd2bp2"; gene_source "ensembl_havana"; gene_biotype "protein_coding"; transcript_name "cd2bp2-201"; transcript_source "ensembl_havana"; transcript_biotype "protein_coding"; protein_id "ENSDARP00000033455"; protein_version "4";	chr3	32866007	32866129
chr3	ensembl_havana	start_codon	32833665	32833667	gene_id "ENSDARG00000027357"; gene_version "6"; transcript_id "ENSDART00000035759"; transcript_version "6"; exon_number "2"; gene_name "cd2bp2"; gene_source "ensembl_havana"; gene_biotype "protein_coding"; transcript_name "cd2bp2-201"; transcript_source "ensembl_havana"; transcript_biotype "protein_coding";	chr3	32866007	32866129
chr3	ensembl_havana	exon	32834210	32834342	gene_id "ENSDARG00000027357"; gene_version "6"; transcript_id "ENSDART00000035759"; transcript_version "6"; exon_number "3"; gene_name "cd2bp2"; gene_source "ensembl_havana"; gene_biotype "protein_coding"; transcript_name "cd2bp2-201"; transcript_source "ensembl_havana"; transcript_biotype "protein_coding"; exon_id "ENSDARE00000357663"; exon_version "3";	chr3	32866007	32866129
chr3	ensembl_havana	CDS	32834210	32834342	gene_id "ENSDARG00000027357"; gene_version "6"; transcript_id "ENSDART00000035759"; transcript_version "6"; exon_number "3"; gene_name "cd2bp2"; gene_source "ensembl_havana"; gene_biotype "protein_coding"; transcript_name "cd2bp2-201"; transcript_source "ensembl_havana"; transcript_biotype "protein_coding"; protein_id "ENSDARP00000033455"; protein_version "4";	chr3	32866007	32866129
chr3	ensembl_havana	exon	32835471	32835628	gene_id "ENSDARG00000027357"; gene_version "6"; transcript_id "ENSDART00000035759"; transcript_version "6"; exon_number "4"; gene_name "cd2bp2"; gene_source "ensembl_havana"; gene_biotype "protein_coding"; transcript_name "cd2bp2-201"; transcript_source "ensembl_havana"; transcript_biotype "protein_coding"; exon_id "ENSDARE00001228141"; exon_version "1";	chr3	32866007	32866129
chr3	ensembl_havana	CDS	32835471	32835628	gene_id "ENSDARG00000027357"; gene_version "6"; transcript_id "ENSDART00000035759"; transcript_version "6"; exon_number "4"; gene_name "cd2bp2"; gene_source "ensembl_havana"; gene_biotype "protein_coding"; transcript_name "cd2bp2-201"; transcript_source "ensembl_havana"; transcript_biotype "protein_coding"; protein_id "ENSDARP00000033455"; protein_version "4";	chr3	32866007	32866129
chr3	ensembl_havana	exon	32837491	32838064	gene_id "ENSDARG00000027357"; gene_version "6"; transcript_id "ENSDART00000035759"; transcript_version "6"; exon_number "5"; gene_name "cd2bp2"; gene_source "ensembl_havana"; gene_biotype "protein_coding"; transcript_name "cd2bp2-201"; transcript_source "ensembl_havana"; transcript_biotype "protein_coding"; exon_id "ENSDARE00000284072"; exon_version "2";	chr3	32866007	32866129
chr3	ensembl_havana	CDS	32837491	32838064	gene_id "ENSDARG00000027357"; gene_version "6"; transcript_id "ENSDART00000035759"; transcript_version "6"; exon_number "5"; gene_name "cd2bp2"; gene_source "ensembl_havana"; gene_biotype "protein_coding"; transcript_name "cd2bp2-201"; transcript_source "ensembl_havana"; transcript_biotype "protein_coding"; protein_id "ENSDARP00000033455"; protein_version "4";	chr3	32866007	32866129
chr3	ensembl_havana	exon	32838279	32838364	gene_id "ENSDARG00000027357"; gene_version "6"; transcript_id "ENSDART00000035759"; transcript_version "6"; exon_number "6"; gene_name "cd2bp2"; gene_source "ensembl_havana"; gene_biotype "protein_coding"; transcript_name "cd2bp2-201"; transcript_source "ensembl_havana"; transcript_biotype "protein_coding"; exon_id "ENSDARE00000282787"; exon_version "1";	chr3	32866007	32866129
chr3	ensembl_havana	CDS	32838279	32838364	gene_id "ENSDARG00000027357"; gene_version "6"; transcript_id "ENSDART00000035759"; transcript_version "6"; exon_number "6"; gene_name "cd2bp2"; gene_source "ensembl_havana"; gene_biotype "protein_coding"; transcript_name "cd2bp2-201"; transcript_source "ensembl_havana"; transcript_biotype "protein_coding"; protein_id "ENSDARP00000033455"; protein_version "4";	chr3	32866007	32866129
chr3	ensembl_havana	exon	32842101	32842383	gene_id "ENSDARG00000027357"; gene_version "6"; transcript_id "ENSDART00000035759"; transcript_version "6"; exon_number "7"; gene_name "cd2bp2"; gene_source "ensembl_havana"; gene_biotype "protein_coding"; transcript_name "cd2bp2-201"; transcript_source "ensembl_havana"; transcript_biotype "protein_coding"; exon_id "ENSDARE00000280819"; exon_version "4";	chr3	32866007	32866129
chr3	ensembl_havana	CDS	32842101	32842208	gene_id "ENSDARG00000027357"; gene_version "6"; transcript_id "ENSDART00000035759"; transcript_version "6"; exon_number "7"; gene_name "cd2bp2"; gene_source "ensembl_havana"; gene_biotype "protein_coding"; transcript_name "cd2bp2-201"; transcript_source "ensembl_havana"; transcript_biotype "protein_coding"; protein_id "ENSDARP00000033455"; protein_version "4";	chr3	32866007	32866129
chr3	ensembl_havana	stop_codon	32842209	32842211	gene_id "ENSDARG00000027357"; gene_version "6"; transcript_id "ENSDART00000035759"; transcript_version "6"; exon_number "7"; gene_name "cd2bp2"; gene_source "ensembl_havana"; gene_biotype "protein_coding"; transcript_name "cd2bp2-201"; transcript_source "ensembl_havana"; transcript_biotype "protein_coding";	chr3	32866007	32866129
chr3	ensembl_havana	five_prime_utr	32832042	32832602	gene_id "ENSDARG00000027357"; gene_version "6"; transcript_id "ENSDART00000035759"; transcript_version "6"; gene_name "cd2bp2"; gene_source "ensembl_havana"; gene_biotype "protein_coding"; transcript_name "cd2bp2-201"; transcript_source "ensembl_havana"; transcript_biotype "protein_coding";	chr3	32866007	32866129
chr3	ensembl_havana	five_prime_utr	32833664	32833664	gene_id "ENSDARG00000027357"; gene_version "6"; transcript_id "ENSDART00000035759"; transcript_version "6"; gene_name "cd2bp2"; gene_source "ensembl_havana"; gene_biotype "protein_coding"; transcript_name "cd2bp2-201"; transcript_source "ensembl_havana"; transcript_biotype "protein_coding";	chr3	32866007	32866129
chr3	ensembl_havana	three_prime_utr	32842212	32842383	gene_id "ENSDARG00000027357"; gene_version "6"; transcript_id "ENSDART00000035759"; transcript_version "6"; gene_name "cd2bp2"; gene_source "ensembl_havana"; gene_biotype "protein_coding"; transcript_name "cd2bp2-201"; transcript_source "ensembl_havana"; transcript_biotype "protein_coding";	chr3	32866007	32866129
chr3	havana	transcript	32832538	32837627	gene_id "ENSDARG00000027357"; gene_version "6"; transcript_id "ENSDART00000139410"; transcript_version "2"; gene_name "cd2bp2"; gene_source "ensembl_havana"; gene_biotype "protein_coding"; transcript_name "cd2bp2-203"; transcript_source "havana"; transcript_biotype "protein_coding"; tag "cds_end_NF"; tag "mRNA_end_NF";	chr3	32866007	32866129
chr3	havana	exon	32832538	32832602	gene_id "ENSDARG00000027357"; gene_version "6"; transcript_id "ENSDART00000139410"; transcript_version "2"; exon_number "1"; gene_name "cd2bp2"; gene_source "ensembl_havana"; gene_biotype "protein_coding"; transcript_name "cd2bp2-203"; transcript_source "havana"; transcript_biotype "protein_coding"; exon_id "ENSDARE00000360653"; exon_version "2"; tag "cds_end_NF"; tag "mRNA_end_NF";	chr3	32866007	32866129
chr3	havana	exon	32833647	32833739	gene_id "ENSDARG00000027357"; gene_version "6"; transcript_id "ENSDART00000139410"; transcript_version "2"; exon_number "2"; gene_name "cd2bp2"; gene_source "ensembl_havana"; gene_biotype "protein_coding"; transcript_name "cd2bp2-203"; transcript_source "havana"; transcript_biotype "protein_coding"; exon_id "ENSDARE00001032838"; exon_version "1"; tag "cds_end_NF"; tag "mRNA_end_NF";	chr3	32866007	32866129
chr3	havana	CDS	32833665	32833739	gene_id "ENSDARG00000027357"; gene_version "6"; transcript_id "ENSDART00000139410"; transcript_version "2"; exon_number "2"; gene_name "cd2bp2"; gene_source "ensembl_havana"; gene_biotype "protein_coding"; transcript_name "cd2bp2-203"; transcript_source "havana"; transcript_biotype "protein_coding"; protein_id "ENSDARP00000119008"; protein_version "1"; tag "cds_end_NF"; tag "mRNA_end_NF";	chr3	32866007	32866129
chr3	havana	start_codon	32833665	32833667	gene_id "ENSDARG00000027357"; gene_version "6"; transcript_id "ENSDART00000139410"; transcript_version "2"; exon_number "2"; gene_name "cd2bp2"; gene_source "ensembl_havana"; gene_biotype "protein_coding"; transcript_name "cd2bp2-203"; transcript_source "havana"; transcript_biotype "protein_coding"; tag "cds_end_NF"; tag "mRNA_end_NF";	chr3	32866007	32866129
chr3	havana	exon	32834210	32834342	gene_id "ENSDARG00000027357"; gene_version "6"; transcript_id "ENSDART00000139410"; transcript_version "2"; exon_number "3"; gene_name "cd2bp2"; gene_source "ensembl_havana"; gene_biotype "protein_coding"; transcript_name "cd2bp2-203"; transcript_source "havana"; transcript_biotype "protein_coding"; exon_id "ENSDARE00000357663"; exon_version "3"; tag "cds_end_NF"; tag "mRNA_end_NF";	chr3	32866007	32866129
chr3	havana	CDS	32834210	32834342	gene_id "ENSDARG00000027357"; gene_version "6"; transcript_id "ENSDART00000139410"; transcript_version "2"; exon_number "3"; gene_name "cd2bp2"; gene_source "ensembl_havana"; gene_biotype "protein_coding"; transcript_name "cd2bp2-203"; transcript_source "havana"; transcript_biotype "protein_coding"; protein_id "ENSDARP00000119008"; protein_version "1"; tag "cds_end_NF"; tag "mRNA_end_NF";	chr3	32866007	32866129
chr3	havana	exon	32835471	32835628	gene_id "ENSDARG00000027357"; gene_version "6"; transcript_id "ENSDART00000139410"; transcript_version "2"; exon_number "4"; gene_name "cd2bp2"; gene_source "ensembl_havana"; gene_biotype "protein_coding"; transcript_name "cd2bp2-203"; transcript_source "havana"; transcript_biotype "protein_coding"; exon_id "ENSDARE00001228141"; exon_version "1"; tag "cds_end_NF"; tag "mRNA_end_NF";	chr3	32866007	32866129
chr3	havana	CDS	32835471	32835628	gene_id "ENSDARG00000027357"; gene_version "6"; transcript_id "ENSDART00000139410"; transcript_version "2"; exon_number "4"; gene_name "cd2bp2"; gene_source "ensembl_havana"; gene_biotype "protein_coding"; transcript_name "cd2bp2-203"; transcript_source "havana"; transcript_biotype "protein_coding"; protein_id "ENSDARP00000119008"; protein_version "1"; tag "cds_end_NF"; tag "mRNA_end_NF";	chr3	32866007	32866129
chr3	havana	exon	32837491	32837627	gene_id "ENSDARG00000027357"; gene_version "6"; transcript_id "ENSDART00000139410"; transcript_version "2"; exon_number "5"; gene_name "cd2bp2"; gene_source "ensembl_havana"; gene_biotype "protein_coding"; transcript_name "cd2bp2-203"; transcript_source "havana"; transcript_biotype "protein_coding"; exon_id "ENSDARE00001005472"; exon_version "1"; tag "cds_end_NF"; tag "mRNA_end_NF";	chr3	32866007	32866129
chr3	havana	CDS	32837491	32837627	gene_id "ENSDARG00000027357"; gene_version "6"; transcript_id "ENSDART00000139410"; transcript_version "2"; exon_number "5"; gene_name "cd2bp2"; gene_source "ensembl_havana"; gene_biotype "protein_coding"; transcript_name "cd2bp2-203"; transcript_source "havana"; transcript_biotype "protein_coding"; protein_id "ENSDARP00000119008"; protein_version "1"; tag "cds_end_NF"; tag "mRNA_end_NF";	chr3	32866007	32866129
chr3	havana	five_prime_utr	32832538	32832602	gene_id "ENSDARG00000027357"; gene_version "6"; transcript_id "ENSDART00000139410"; transcript_version "2"; gene_name "cd2bp2"; gene_source "ensembl_havana"; gene_biotype "protein_coding"; transcript_name "cd2bp2-203"; transcript_source "havana"; transcript_biotype "protein_coding"; tag "cds_end_NF"; tag "mRNA_end_NF";	chr3	32866007	32866129
chr3	havana	five_prime_utr	32833647	32833664	gene_id "ENSDARG00000027357"; gene_version "6"; transcript_id "ENSDART00000139410"; transcript_version "2"; gene_name "cd2bp2"; gene_source "ensembl_havana"; gene_biotype "protein_coding"; transcript_name "cd2bp2-203"; transcript_source "havana"; transcript_biotype "protein_coding"; tag "cds_end_NF"; tag "mRNA_end_NF";	chr3	32866007	32866129
chr3	ensembl	transcript	32833661	32842211	gene_id "ENSDARG00000027357"; gene_version "6"; transcript_id "ENSDART00000183878"; transcript_version "1"; gene_name "cd2bp2"; gene_source "ensembl_havana"; gene_biotype "protein_coding"; transcript_name "cd2bp2-204"; transcript_source "ensembl"; transcript_biotype "protein_coding";	chr3	32866007	32866129
chr3	ensembl	exon	32833661	32833739	gene_id "ENSDARG00000027357"; gene_version "6"; transcript_id "ENSDART00000183878"; transcript_version "1"; exon_number "1"; gene_name "cd2bp2"; gene_source "ensembl_havana"; gene_biotype "protein_coding"; transcript_name "cd2bp2-204"; transcript_source "ensembl"; transcript_biotype "protein_coding"; exon_id "ENSDARE00001261942"; exon_version "1";	chr3	32866007	32866129
chr3	ensembl	CDS	32833665	32833739	gene_id "ENSDARG00000027357"; gene_version "6"; transcript_id "ENSDART00000183878"; transcript_version "1"; exon_number "1"; gene_name "cd2bp2"; gene_source "ensembl_havana"; gene_biotype "protein_coding"; transcript_name "cd2bp2-204"; transcript_source "ensembl"; transcript_biotype "protein_coding"; protein_id "ENSDARP00000153488"; protein_version "1";	chr3	32866007	32866129
chr3	ensembl	start_codon	32833665	32833667	gene_id "ENSDARG00000027357"; gene_version "6"; transcript_id "ENSDART00000183878"; transcript_version "1"; exon_number "1"; gene_name "cd2bp2"; gene_source "ensembl_havana"; gene_biotype "protein_coding"; transcript_name "cd2bp2-204"; transcript_source "ensembl"; transcript_biotype "protein_coding";	chr3	32866007	32866129
chr3	ensembl	exon	32834210	32834342	gene_id "ENSDARG00000027357"; gene_version "6"; transcript_id "ENSDART00000183878"; transcript_version "1"; exon_number "2"; gene_name "cd2bp2"; gene_source "ensembl_havana"; gene_biotype "protein_coding"; transcript_name "cd2bp2-204"; transcript_source "ensembl"; transcript_biotype "protein_coding"; exon_id "ENSDARE00000357663"; exon_version "3";	chr3	32866007	32866129
chr3	ensembl	CDS	32834210	32834342	gene_id "ENSDARG00000027357"; gene_version "6"; transcript_id "ENSDART00000183878"; transcript_version "1"; exon_number "2"; gene_name "cd2bp2"; gene_source "ensembl_havana"; gene_biotype "protein_coding"; transcript_name "cd2bp2-204"; transcript_source "ensembl"; transcript_biotype "protein_coding"; protein_id "ENSDARP00000153488"; protein_version "1";	chr3	32866007	32866129
chr3	ensembl	exon	32835471	32835628	gene_id "ENSDARG00000027357"; gene_version "6"; transcript_id "ENSDART00000183878"; transcript_version "1"; exon_number "3"; gene_name "cd2bp2"; gene_source "ensembl_havana"; gene_biotype "protein_coding"; transcript_name "cd2bp2-204"; transcript_source "ensembl"; transcript_biotype "protein_coding"; exon_id "ENSDARE00001228141"; exon_version "1";	chr3	32866007	32866129
chr3	ensembl	CDS	32835471	32835628	gene_id "ENSDARG00000027357"; gene_version "6"; transcript_id "ENSDART00000183878"; transcript_version "1"; exon_number "3"; gene_name "cd2bp2"; gene_source "ensembl_havana"; gene_biotype "protein_coding"; transcript_name "cd2bp2-204"; transcript_source "ensembl"; transcript_biotype "protein_coding"; protein_id "ENSDARP00000153488"; protein_version "1";	chr3	32866007	32866129
chr3	ensembl	exon	32837491	32838064	gene_id "ENSDARG00000027357"; gene_version "6"; transcript_id "ENSDART00000183878"; transcript_version "1"; exon_number "4"; gene_name "cd2bp2"; gene_source "ensembl_havana"; gene_biotype "protein_coding"; transcript_name "cd2bp2-204"; transcript_source "ensembl"; transcript_biotype "protein_coding"; exon_id "ENSDARE00000284072"; exon_version "2";	chr3	32866007	32866129
chr3	ensembl	CDS	32837491	32838064	gene_id "ENSDARG00000027357"; gene_version "6"; transcript_id "ENSDART00000183878"; transcript_version "1"; exon_number "4"; gene_name "cd2bp2"; gene_source "ensembl_havana"; gene_biotype "protein_coding"; transcript_name "cd2bp2-204"; transcript_source "ensembl"; transcript_biotype "protein_coding"; protein_id "ENSDARP00000153488"; protein_version "1";	chr3	32866007	32866129
chr3	ensembl	exon	32838279	32838364	gene_id "ENSDARG00000027357"; gene_version "6"; transcript_id "ENSDART00000183878"; transcript_version "1"; exon_number "5"; gene_name "cd2bp2"; gene_source "ensembl_havana"; gene_biotype "protein_coding"; transcript_name "cd2bp2-204"; transcript_source "ensembl"; transcript_biotype "protein_coding"; exon_id "ENSDARE00000282787"; exon_version "1";	chr3	32866007	32866129
chr3	ensembl	CDS	32838279	32838364	gene_id "ENSDARG00000027357"; gene_version "6"; transcript_id "ENSDART00000183878"; transcript_version "1"; exon_number "5"; gene_name "cd2bp2"; gene_source "ensembl_havana"; gene_biotype "protein_coding"; transcript_name "cd2bp2-204"; transcript_source "ensembl"; transcript_biotype "protein_coding"; protein_id "ENSDARP00000153488"; protein_version "1";	chr3	32866007	32866129
chr3	ensembl	exon	32842101	32842211	gene_id "ENSDARG00000027357"; gene_version "6"; transcript_id "ENSDART00000183878"; transcript_version "1"; exon_number "6"; gene_name "cd2bp2"; gene_source "ensembl_havana"; gene_biotype "protein_coding"; transcript_name "cd2bp2-204"; transcript_source "ensembl"; transcript_biotype "protein_coding"; exon_id "ENSDARE00001253725"; exon_version "1";	chr3	32866007	32866129
chr3	ensembl	CDS	32842101	32842208	gene_id "ENSDARG00000027357"; gene_version "6"; transcript_id "ENSDART00000183878"; transcript_version "1"; exon_number "6"; gene_name "cd2bp2"; gene_source "ensembl_havana"; gene_biotype "protein_coding"; transcript_name "cd2bp2-204"; transcript_source "ensembl"; transcript_biotype "protein_coding"; protein_id "ENSDARP00000153488"; protein_version "1";	chr3	32866007	32866129
chr3	ensembl	stop_codon	32842209	32842211	gene_id "ENSDARG00000027357"; gene_version "6"; transcript_id "ENSDART00000183878"; transcript_version "1"; exon_number "6"; gene_name "cd2bp2"; gene_source "ensembl_havana"; gene_biotype "protein_coding"; transcript_name "cd2bp2-204"; transcript_source "ensembl"; transcript_biotype "protein_coding";	chr3	32866007	32866129
chr3	ensembl	five_prime_utr	32833661	32833664	gene_id "ENSDARG00000027357"; gene_version "6"; transcript_id "ENSDART00000183878"; transcript_version "1"; gene_name "cd2bp2"; gene_source "ensembl_havana"; gene_biotype "protein_coding"; transcript_name "cd2bp2-204"; transcript_source "ensembl"; transcript_biotype "protein_coding";	chr3	32866007	32866129
chr3	havana	gene	32842794	32855371	gene_id "ENSDARG00000089232"; gene_version "3"; gene_name "prr14"; gene_source "havana"; gene_biotype "protein_coding";	chr3	32866007	32866129
chr3	havana	transcript	32842794	32848026	gene_id "ENSDARG00000089232"; gene_version "3"; transcript_id "ENSDART00000172682"; transcript_version "2"; gene_name "prr14"; gene_source "havana"; gene_biotype "protein_coding"; transcript_name "prr14-202"; transcript_source "havana"; transcript_biotype "processed_transcript";	chr3	32866007	32866129
chr3	havana	exon	32842794	32842892	gene_id "ENSDARG00000089232"; gene_version "3"; transcript_id "ENSDART00000172682"; transcript_version "2"; exon_number "1"; gene_name "prr14"; gene_source "havana"; gene_biotype "protein_coding"; transcript_name "prr14-202"; transcript_source "havana"; transcript_biotype "processed_transcript"; exon_id "ENSDARE00001181932"; exon_version "1";	chr3	32866007	32866129
chr3	havana	exon	32845652	32845736	gene_id "ENSDARG00000089232"; gene_version "3"; transcript_id "ENSDART00000172682"; transcript_version "2"; exon_number "2"; gene_name "prr14"; gene_source "havana"; gene_biotype "protein_coding"; transcript_name "prr14-202"; transcript_source "havana"; transcript_biotype "processed_transcript"; exon_id "ENSDARE00001214338"; exon_version "1";	chr3	32866007	32866129
chr3	havana	exon	32847224	32847267	gene_id "ENSDARG00000089232"; gene_version "3"; transcript_id "ENSDART00000172682"; transcript_version "2"; exon_number "3"; gene_name "prr14"; gene_source "havana"; gene_biotype "protein_coding"; transcript_name "prr14-202"; transcript_source "havana"; transcript_biotype "processed_transcript"; exon_id "ENSDARE00001200089"; exon_version "1";	chr3	32866007	32866129
chr3	havana	exon	32847400	32848026	gene_id "ENSDARG00000089232"; gene_version "3"; transcript_id "ENSDART00000172682"; transcript_version "2"; exon_number "4"; gene_name "prr14"; gene_source "havana"; gene_biotype "protein_coding"; transcript_name "prr14-202"; transcript_source "havana"; transcript_biotype "processed_transcript"; exon_id "ENSDARE00001178364"; exon_version "1";	chr3	32866007	32866129
chr3	havana	transcript	32842825	32855371	gene_id "ENSDARG00000089232"; gene_version "3"; transcript_id "ENSDART00000122228"; transcript_version "3"; gene_name "prr14"; gene_source "havana"; gene_biotype "protein_coding"; transcript_name "prr14-201"; transcript_source "havana"; transcript_biotype "protein_coding";	chr3	32866007	32866129
chr3	havana	exon	32842825	32842892	gene_id "ENSDARG00000089232"; gene_version "3"; transcript_id "ENSDART00000122228"; transcript_version "3"; exon_number "1"; gene_name "prr14"; gene_source "havana"; gene_biotype "protein_coding"; transcript_name "prr14-201"; transcript_source "havana"; transcript_biotype "protein_coding"; exon_id "ENSDARE00001203062"; exon_version "1";	chr3	32866007	32866129
chr3	havana	exon	32845652	32845736	gene_id "ENSDARG00000089232"; gene_version "3"; transcript_id "ENSDART00000122228"; transcript_version "3"; exon_number "2"; gene_name "prr14"; gene_source "havana"; gene_biotype "protein_coding"; transcript_name "prr14-201"; transcript_source "havana"; transcript_biotype "protein_coding"; exon_id "ENSDARE00001210849"; exon_version "1";	chr3	32866007	32866129
chr3	havana	CDS	32845734	32845736	gene_id "ENSDARG00000089232"; gene_version "3"; transcript_id "ENSDART00000122228"; transcript_version "3"; exon_number "2"; gene_name "prr14"; gene_source "havana"; gene_biotype "protein_coding"; transcript_name "prr14-201"; transcript_source "havana"; transcript_biotype "protein_coding"; protein_id "ENSDARP00000109509"; protein_version "1";	chr3	32866007	32866129
chr3	havana	start_codon	32845734	32845736	gene_id "ENSDARG00000089232"; gene_version "3"; transcript_id "ENSDART00000122228"; transcript_version "3"; exon_number "2"; gene_name "prr14"; gene_source "havana"; gene_biotype "protein_coding"; transcript_name "prr14-201"; transcript_source "havana"; transcript_biotype "protein_coding";	chr3	32866007	32866129
chr3	havana	exon	32847224	32847267	gene_id "ENSDARG00000089232"; gene_version "3"; transcript_id "ENSDART00000122228"; transcript_version "3"; exon_number "3"; gene_name "prr14"; gene_source "havana"; gene_biotype "protein_coding"; transcript_name "prr14-201"; transcript_source "havana"; transcript_biotype "protein_coding"; exon_id "ENSDARE00000932809"; exon_version "1";	chr3	32866007	32866129
chr3	havana	CDS	32847224	32847267	gene_id "ENSDARG00000089232"; gene_version "3"; transcript_id "ENSDART00000122228"; transcript_version "3"; exon_number "3"; gene_name "prr14"; gene_source "havana"; gene_biotype "protein_coding"; transcript_name "prr14-201"; transcript_source "havana"; transcript_biotype "protein_coding"; protein_id "ENSDARP00000109509"; protein_version "1";	chr3	32866007	32866129
chr3	havana	exon	32847357	32849855	gene_id "ENSDARG00000089232"; gene_version "3"; transcript_id "ENSDART00000122228"; transcript_version "3"; exon_number "4"; gene_name "prr14"; gene_source "havana"; gene_biotype "protein_coding"; transcript_name "prr14-201"; transcript_source "havana"; transcript_biotype "protein_coding"; exon_id "ENSDARE00000946523"; exon_version "1";	chr3	32866007	32866129
chr3	havana	CDS	32847357	32849855	gene_id "ENSDARG00000089232"; gene_version "3"; transcript_id "ENSDART00000122228"; transcript_version "3"; exon_number "4"; gene_name "prr14"; gene_source "havana"; gene_biotype "protein_coding"; transcript_name "prr14-201"; transcript_source "havana"; transcript_biotype "protein_coding"; protein_id "ENSDARP00000109509"; protein_version "1";	chr3	32866007	32866129
chr3	havana	exon	32850011	32850161	gene_id "ENSDARG00000089232"; gene_version "3"; transcript_id "ENSDART00000122228"; transcript_version "3"; exon_number "5"; gene_name "prr14"; gene_source "havana"; gene_biotype "protein_coding"; transcript_name "prr14-201"; transcript_source "havana"; transcript_biotype "protein_coding"; exon_id "ENSDARE00000961040"; exon_version "1";	chr3	32866007	32866129
chr3	havana	CDS	32850011	32850161	gene_id "ENSDARG00000089232"; gene_version "3"; transcript_id "ENSDART00000122228"; transcript_version "3"; exon_number "5"; gene_name "prr14"; gene_source "havana"; gene_biotype "protein_coding"; transcript_name "prr14-201"; transcript_source "havana"; transcript_biotype "protein_coding"; protein_id "ENSDARP00000109509"; protein_version "1";	chr3	32866007	32866129
chr3	havana	exon	32850247	32850359	gene_id "ENSDARG00000089232"; gene_version "3"; transcript_id "ENSDART00000122228"; transcript_version "3"; exon_number "6"; gene_name "prr14"; gene_source "havana"; gene_biotype "protein_coding"; transcript_name "prr14-201"; transcript_source "havana"; transcript_biotype "protein_coding"; exon_id "ENSDARE00000971557"; exon_version "1";	chr3	32866007	32866129
chr3	havana	CDS	32850247	32850359	gene_id "ENSDARG00000089232"; gene_version "3"; transcript_id "ENSDART00000122228"; transcript_version "3"; exon_number "6"; gene_name "prr14"; gene_source "havana"; gene_biotype "protein_coding"; transcript_name "prr14-201"; transcript_source "havana"; transcript_biotype "protein_coding"; protein_id "ENSDARP00000109509"; protein_version "1";	chr3	32866007	32866129
chr3	havana	exon	32850451	32850519	gene_id "ENSDARG00000089232"; gene_version "3"; transcript_id "ENSDART00000122228"; transcript_version "3"; exon_number "7"; gene_name "prr14"; gene_source "havana"; gene_biotype "protein_coding"; transcript_name "prr14-201"; transcript_source "havana"; transcript_biotype "protein_coding"; exon_id "ENSDARE00000904544"; exon_version "1";	chr3	32866007	32866129
chr3	havana	CDS	32850451	32850519	gene_id "ENSDARG00000089232"; gene_version "3"; transcript_id "ENSDART00000122228"; transcript_version "3"; exon_number "7"; gene_name "prr14"; gene_source "havana"; gene_biotype "protein_coding"; transcript_name "prr14-201"; transcript_source "havana"; transcript_biotype "protein_coding"; protein_id "ENSDARP00000109509"; protein_version "1";	chr3	32866007	32866129
chr3	havana	exon	32853970	32855371	gene_id "ENSDARG00000089232"; gene_version "3"; transcript_id "ENSDART00000122228"; transcript_version "3"; exon_number "8"; gene_name "prr14"; gene_source "havana"; gene_biotype "protein_coding"; transcript_name "prr14-201"; transcript_source "havana"; transcript_biotype "protein_coding"; exon_id "ENSDARE00000914701"; exon_version "2";	chr3	32866007	32866129
chr3	havana	CDS	32853970	32854291	gene_id "ENSDARG00000089232"; gene_version "3"; transcript_id "ENSDART00000122228"; transcript_version "3"; exon_number "8"; gene_name "prr14"; gene_source "havana"; gene_biotype "protein_coding"; transcript_name "prr14-201"; transcript_source "havana"; transcript_biotype "protein_coding"; protein_id "ENSDARP00000109509"; protein_version "1";	chr3	32866007	32866129
chr3	havana	stop_codon	32854292	32854294	gene_id "ENSDARG00000089232"; gene_version "3"; transcript_id "ENSDART00000122228"; transcript_version "3"; exon_number "8"; gene_name "prr14"; gene_source "havana"; gene_biotype "protein_coding"; transcript_name "prr14-201"; transcript_source "havana"; transcript_biotype "protein_coding";	chr3	32866007	32866129
chr3	havana	five_prime_utr	32842825	32842892	gene_id "ENSDARG00000089232"; gene_version "3"; transcript_id "ENSDART00000122228"; transcript_version "3"; gene_name "prr14"; gene_source "havana"; gene_biotype "protein_coding"; transcript_name "prr14-201"; transcript_source "havana"; transcript_biotype "protein_coding";	chr3	32866007	32866129
chr3	havana	five_prime_utr	32845652	32845733	gene_id "ENSDARG00000089232"; gene_version "3"; transcript_id "ENSDART00000122228"; transcript_version "3"; gene_name "prr14"; gene_source "havana"; gene_biotype "protein_coding"; transcript_name "prr14-201"; transcript_source "havana"; transcript_biotype "protein_coding";	chr3	32866007	32866129
chr3	havana	three_prime_utr	32854295	32855371	gene_id "ENSDARG00000089232"; gene_version "3"; transcript_id "ENSDART00000122228"; transcript_version "3"; gene_name "prr14"; gene_source "havana"; gene_biotype "protein_coding"; transcript_name "prr14-201"; transcript_source "havana"; transcript_biotype "protein_coding";	chr3	32866007	32866129
chr3	havana	gene	32855157	32859335	gene_id "ENSDARG00000098191"; gene_version "2"; gene_name "si:dkey-16l2.20"; gene_source "havana"; gene_biotype "protein_coding";	chr3	32866007	32866129
chr3	havana	transcript	32855157	32859335	gene_id "ENSDARG00000098191"; gene_version "2"; transcript_id "ENSDART00000158916"; transcript_version "2"; gene_name "si:dkey-16l2.20"; gene_source "havana"; gene_biotype "protein_coding"; transcript_name "si:dkey-16l2.20-201"; transcript_source "havana"; transcript_biotype "protein_coding";	chr3	32866007	32866129
chr3	havana	exon	32859039	32859335	gene_id "ENSDARG00000098191"; gene_version "2"; transcript_id "ENSDART00000158916"; transcript_version "2"; exon_number "1"; gene_name "si:dkey-16l2.20"; gene_source "havana"; gene_biotype "protein_coding"; transcript_name "si:dkey-16l2.20-201"; transcript_source "havana"; transcript_biotype "protein_coding"; exon_id "ENSDARE00001207005"; exon_version "1";	chr3	32866007	32866129
chr3	havana	exon	32856349	32856533	gene_id "ENSDARG00000098191"; gene_version "2"; transcript_id "ENSDART00000158916"; transcript_version "2"; exon_number "2"; gene_name "si:dkey-16l2.20"; gene_source "havana"; gene_biotype "protein_coding"; transcript_name "si:dkey-16l2.20-201"; transcript_source "havana"; transcript_biotype "protein_coding"; exon_id "ENSDARE00001172941"; exon_version "1";	chr3	32866007	32866129
chr3	havana	CDS	32856349	32856531	gene_id "ENSDARG00000098191"; gene_version "2"; transcript_id "ENSDART00000158916"; transcript_version "2"; exon_number "2"; gene_name "si:dkey-16l2.20"; gene_source "havana"; gene_biotype "protein_coding"; transcript_name "si:dkey-16l2.20-201"; transcript_source "havana"; transcript_biotype "protein_coding"; protein_id "ENSDARP00000141072"; protein_version "1";	chr3	32866007	32866129
chr3	havana	start_codon	32856529	32856531	gene_id "ENSDARG00000098191"; gene_version "2"; transcript_id "ENSDART00000158916"; transcript_version "2"; exon_number "2"; gene_name "si:dkey-16l2.20"; gene_source "havana"; gene_biotype "protein_coding"; transcript_name "si:dkey-16l2.20-201"; transcript_source "havana"; transcript_biotype "protein_coding";	chr3	32866007	32866129
chr3	havana	exon	32855157	32855913	gene_id "ENSDARG00000098191"; gene_version "2"; transcript_id "ENSDART00000158916"; transcript_version "2"; exon_number "3"; gene_name "si:dkey-16l2.20"; gene_source "havana"; gene_biotype "protein_coding"; transcript_name "si:dkey-16l2.20-201"; transcript_source "havana"; transcript_biotype "protein_coding"; exon_id "ENSDARE00001153049"; exon_version "1";	chr3	32866007	32866129
chr3	havana	CDS	32855734	32855913	gene_id "ENSDARG00000098191"; gene_version "2"; transcript_id "ENSDART00000158916"; transcript_version "2"; exon_number "3"; gene_name "si:dkey-16l2.20"; gene_source "havana"; gene_biotype "protein_coding"; transcript_name "si:dkey-16l2.20-201"; transcript_source "havana"; transcript_biotype "protein_coding"; protein_id "ENSDARP00000141072"; protein_version "1";	chr3	32866007	32866129
chr3	havana	stop_codon	32855731	32855733	gene_id "ENSDARG00000098191"; gene_version "2"; transcript_id "ENSDART00000158916"; transcript_version "2"; exon_number "3"; gene_name "si:dkey-16l2.20"; gene_source "havana"; gene_biotype "protein_coding"; transcript_name "si:dkey-16l2.20-201"; transcript_source "havana"; transcript_biotype "protein_coding";	chr3	32866007	32866129
chr3	havana	five_prime_utr	32859039	32859335	gene_id "ENSDARG00000098191"; gene_version "2"; transcript_id "ENSDART00000158916"; transcript_version "2"; gene_name "si:dkey-16l2.20"; gene_source "havana"; gene_biotype "protein_coding"; transcript_name "si:dkey-16l2.20-201"; transcript_source "havana"; transcript_biotype "protein_coding";	chr3	32866007	32866129
chr3	havana	five_prime_utr	32856532	32856533	gene_id "ENSDARG00000098191"; gene_version "2"; transcript_id "ENSDART00000158916"; transcript_version "2"; gene_name "si:dkey-16l2.20"; gene_source "havana"; gene_biotype "protein_coding"; transcript_name "si:dkey-16l2.20-201"; transcript_source "havana"; transcript_biotype "protein_coding";	chr3	32866007	32866129
chr3	havana	three_prime_utr	32855157	32855730	gene_id "ENSDARG00000098191"; gene_version "2"; transcript_id "ENSDART00000158916"; transcript_version "2"; gene_name "si:dkey-16l2.20"; gene_source "havana"; gene_biotype "protein_coding"; transcript_name "si:dkey-16l2.20-201"; transcript_source "havana"; transcript_biotype "protein_coding";	chr3	32866007	32866129
chr3	ensembl_havana	gene	32862730	32870055	gene_id "ENSDARG00000059919"; gene_version "8"; gene_name "zgc:162613"; gene_source "ensembl_havana"; gene_biotype "protein_coding";	chr3	32866007	32866129
chr3	ensembl_havana	transcript	32862730	32868675	gene_id "ENSDARG00000059919"; gene_version "8"; transcript_id "ENSDART00000144939"; transcript_version "3"; gene_name "zgc:162613"; gene_source "ensembl_havana"; gene_biotype "protein_coding"; transcript_name "zgc:162613-206"; transcript_source "ensembl_havana"; transcript_biotype "protein_coding";	chr3	32866007	32866129
chr3	ensembl_havana	exon	32862730	32862770	gene_id "ENSDARG00000059919"; gene_version "8"; transcript_id "ENSDART00000144939"; transcript_version "3"; exon_number "1"; gene_name "zgc:162613"; gene_source "ensembl_havana"; gene_biotype "protein_coding"; transcript_name "zgc:162613-206"; transcript_source "ensembl_havana"; transcript_biotype "protein_coding"; exon_id "ENSDARE00001011168"; exon_version "1";	chr3	32866007	32866129
chr3	ensembl_havana	exon	32862969	32863141	gene_id "ENSDARG00000059919"; gene_version "8"; transcript_id "ENSDART00000144939"; transcript_version "3"; exon_number "2"; gene_name "zgc:162613"; gene_source "ensembl_havana"; gene_biotype "protein_coding"; transcript_name "zgc:162613-206"; transcript_source "ensembl_havana"; transcript_biotype "protein_coding"; exon_id "ENSDARE00000742597"; exon_version "1";	chr3	32866007	32866129
chr3	ensembl_havana	CDS	32862986	32863141	gene_id "ENSDARG00000059919"; gene_version "8"; transcript_id "ENSDART00000144939"; transcript_version "3"; exon_number "2"; gene_name "zgc:162613"; gene_source "ensembl_havana"; gene_biotype "protein_coding"; transcript_name "zgc:162613-206"; transcript_source "ensembl_havana"; transcript_biotype "protein_coding"; protein_id "ENSDARP00000114281"; protein_version "1";	chr3	32866007	32866129
chr3	ensembl_havana	start_codon	32862986	32862988	gene_id "ENSDARG00000059919"; gene_version "8"; transcript_id "ENSDART00000144939"; transcript_version "3"; exon_number "2"; gene_name "zgc:162613"; gene_source "ensembl_havana"; gene_biotype "protein_coding"; transcript_name "zgc:162613-206"; transcript_source "ensembl_havana"; transcript_biotype "protein_coding";	chr3	32866007	32866129
chr3	ensembl_havana	exon	32863226	32863303	gene_id "ENSDARG00000059919"; gene_version "8"; transcript_id "ENSDART00000144939"; transcript_version "3"; exon_number "3"; gene_name "zgc:162613"; gene_source "ensembl_havana"; gene_biotype "protein_coding"; transcript_name "zgc:162613-206"; transcript_source "ensembl_havana"; transcript_biotype "protein_coding"; exon_id "ENSDARE00000610114"; exon_version "2";	chr3	32866007	32866129
chr3	ensembl_havana	CDS	32863226	32863303	gene_id "ENSDARG00000059919"; gene_version "8"; transcript_id "ENSDART00000144939"; transcript_version "3"; exon_number "3"; gene_name "zgc:162613"; gene_source "ensembl_havana"; gene_biotype "protein_coding"; transcript_name "zgc:162613-206"; transcript_source "ensembl_havana"; transcript_biotype "protein_coding"; protein_id "ENSDARP00000114281"; protein_version "1";	chr3	32866007	32866129
chr3	ensembl_havana	exon	32864810	32864924	gene_id "ENSDARG00000059919"; gene_version "8"; transcript_id "ENSDART00000144939"; transcript_version "3"; exon_number "4"; gene_name "zgc:162613"; gene_source "ensembl_havana"; gene_biotype "protein_coding"; transcript_name "zgc:162613-206"; transcript_source "ensembl_havana"; transcript_biotype "protein_coding"; exon_id "ENSDARE00000610104"; exon_version "1";	chr3	32866007	32866129
chr3	ensembl_havana	CDS	32864810	32864924	gene_id "ENSDARG00000059919"; gene_version "8"; transcript_id "ENSDART00000144939"; transcript_version "3"; exon_number "4"; gene_name "zgc:162613"; gene_source "ensembl_havana"; gene_biotype "protein_coding"; transcript_name "zgc:162613-206"; transcript_source "ensembl_havana"; transcript_biotype "protein_coding"; protein_id "ENSDARP00000114281"; protein_version "1";	chr3	32866007	32866129
chr3	ensembl_havana	exon	32865005	32865050	gene_id "ENSDARG00000059919"; gene_version "8"; transcript_id "ENSDART00000144939"; transcript_version "3"; exon_number "5"; gene_name "zgc:162613"; gene_source "ensembl_havana"; gene_biotype "protein_coding"; transcript_name "zgc:162613-206"; transcript_source "ensembl_havana"; transcript_biotype "protein_coding"; exon_id "ENSDARE00000610094"; exon_version "1";	chr3	32866007	32866129
chr3	ensembl_havana	CDS	32865005	32865050	gene_id "ENSDARG00000059919"; gene_version "8"; transcript_id "ENSDART00000144939"; transcript_version "3"; exon_number "5"; gene_name "zgc:162613"; gene_source "ensembl_havana"; gene_biotype "protein_coding"; transcript_name "zgc:162613-206"; transcript_source "ensembl_havana"; transcript_biotype "protein_coding"; protein_id "ENSDARP00000114281"; protein_version "1";	chr3	32866007	32866129
chr3	ensembl_havana	exon	32865121	32865153	gene_id "ENSDARG00000059919"; gene_version "8"; transcript_id "ENSDART00000144939"; transcript_version "3"; exon_number "6"; gene_name "zgc:162613"; gene_source "ensembl_havana"; gene_biotype "protein_coding"; transcript_name "zgc:162613-206"; transcript_source "ensembl_havana"; transcript_biotype "protein_coding"; exon_id "ENSDARE00000610084"; exon_version "1";	chr3	32866007	32866129
chr3	ensembl_havana	CDS	32865121	32865153	gene_id "ENSDARG00000059919"; gene_version "8"; transcript_id "ENSDART00000144939"; transcript_version "3"; exon_number "6"; gene_name "zgc:162613"; gene_source "ensembl_havana"; gene_biotype "protein_coding"; transcript_name "zgc:162613-206"; transcript_source "ensembl_havana"; transcript_biotype "protein_coding"; protein_id "ENSDARP00000114281"; protein_version "1";	chr3	32866007	32866129
chr3	ensembl_havana	exon	32865233	32865338	gene_id "ENSDARG00000059919"; gene_version "8"; transcript_id "ENSDART00000144939"; transcript_version "3"; exon_number "7"; gene_name "zgc:162613"; gene_source "ensembl_havana"; gene_biotype "protein_coding"; transcript_name "zgc:162613-206"; transcript_source "ensembl_havana"; transcript_biotype "protein_coding"; exon_id "ENSDARE00000610073"; exon_version "1";	chr3	32866007	32866129
chr3	ensembl_havana	CDS	32865233	32865338	gene_id "ENSDARG00000059919"; gene_version "8"; transcript_id "ENSDART00000144939"; transcript_version "3"; exon_number "7"; gene_name "zgc:162613"; gene_source "ensembl_havana"; gene_biotype "protein_coding"; transcript_name "zgc:162613-206"; transcript_source "ensembl_havana"; transcript_biotype "protein_coding"; protein_id "ENSDARP00000114281"; protein_version "1";	chr3	32866007	32866129
chr3	ensembl_havana	exon	32865450	32865551	gene_id "ENSDARG00000059919"; gene_version "8"; transcript_id "ENSDART00000144939"; transcript_version "3"; exon_number "8"; gene_name "zgc:162613"; gene_source "ensembl_havana"; gene_biotype "protein_coding"; transcript_name "zgc:162613-206"; transcript_source "ensembl_havana"; transcript_biotype "protein_coding"; exon_id "ENSDARE00001230503"; exon_version "1";	chr3	32866007	32866129
chr3	ensembl_havana	CDS	32865450	32865551	gene_id "ENSDARG00000059919"; gene_version "8"; transcript_id "ENSDART00000144939"; transcript_version "3"; exon_number "8"; gene_name "zgc:162613"; gene_source "ensembl_havana"; gene_biotype "protein_coding"; transcript_name "zgc:162613-206"; transcript_source "ensembl_havana"; transcript_biotype "protein_coding"; protein_id "ENSDARP00000114281"; protein_version "1";	chr3	32866007	32866129
chr3	ensembl_havana	exon	32865902	32865972	gene_id "ENSDARG00000059919"; gene_version "8"; transcript_id "ENSDART00000144939"; transcript_version "3"; exon_number "9"; gene_name "zgc:162613"; gene_source "ensembl_havana"; gene_biotype "protein_coding"; transcript_name "zgc:162613-206"; transcript_source "ensembl_havana"; transcript_biotype "protein_coding"; exon_id "ENSDARE00000610053"; exon_version "1";	chr3	32866007	32866129
chr3	ensembl_havana	CDS	32865902	32865972	gene_id "ENSDARG00000059919"; gene_version "8"; transcript_id "ENSDART00000144939"; transcript_version "3"; exon_number "9"; gene_name "zgc:162613"; gene_source "ensembl_havana"; gene_biotype "protein_coding"; transcript_name "zgc:162613-206"; transcript_source "ensembl_havana"; transcript_biotype "protein_coding"; protein_id "ENSDARP00000114281"; protein_version "1";	chr3	32866007	32866129
chr3	ensembl_havana	exon	32866048	32866232	gene_id "ENSDARG00000059919"; gene_version "8"; transcript_id "ENSDART00000144939"; transcript_version "3"; exon_number "10"; gene_name "zgc:162613"; gene_source "ensembl_havana"; gene_biotype "protein_coding"; transcript_name "zgc:162613-206"; transcript_source "ensembl_havana"; transcript_biotype "protein_coding"; exon_id "ENSDARE00000610046"; exon_version "1";	chr3	32866007	32866129
chr3	ensembl_havana	CDS	32866048	32866232	gene_id "ENSDARG00000059919"; gene_version "8"; transcript_id "ENSDART00000144939"; transcript_version "3"; exon_number "10"; gene_name "zgc:162613"; gene_source "ensembl_havana"; gene_biotype "protein_coding"; transcript_name "zgc:162613-206"; transcript_source "ensembl_havana"; transcript_biotype "protein_coding"; protein_id "ENSDARP00000114281"; protein_version "1";	chr3	32866007	32866129
chr3	ensembl_havana	exon	32867664	32867721	gene_id "ENSDARG00000059919"; gene_version "8"; transcript_id "ENSDART00000144939"; transcript_version "3"; exon_number "11"; gene_name "zgc:162613"; gene_source "ensembl_havana"; gene_biotype "protein_coding"; transcript_name "zgc:162613-206"; transcript_source "ensembl_havana"; transcript_biotype "protein_coding"; exon_id "ENSDARE00000610043"; exon_version "1";	chr3	32866007	32866129
chr3	ensembl_havana	CDS	32867664	32867721	gene_id "ENSDARG00000059919"; gene_version "8"; transcript_id "ENSDART00000144939"; transcript_version "3"; exon_number "11"; gene_name "zgc:162613"; gene_source "ensembl_havana"; gene_biotype "protein_coding"; transcript_name "zgc:162613-206"; transcript_source "ensembl_havana"; transcript_biotype "protein_coding"; protein_id "ENSDARP00000114281"; protein_version "1";	chr3	32866007	32866129
chr3	ensembl_havana	exon	32867826	32867890	gene_id "ENSDARG00000059919"; gene_version "8"; transcript_id "ENSDART00000144939"; transcript_version "3"; exon_number "12"; gene_name "zgc:162613"; gene_source "ensembl_havana"; gene_biotype "protein_coding"; transcript_name "zgc:162613-206"; transcript_source "ensembl_havana"; transcript_biotype "protein_coding"; exon_id "ENSDARE00000610037"; exon_version "1";	chr3	32866007	32866129
chr3	ensembl_havana	CDS	32867826	32867890	gene_id "ENSDARG00000059919"; gene_version "8"; transcript_id "ENSDART00000144939"; transcript_version "3"; exon_number "12"; gene_name "zgc:162613"; gene_source "ensembl_havana"; gene_biotype "protein_coding"; transcript_name "zgc:162613-206"; transcript_source "ensembl_havana"; transcript_biotype "protein_coding"; protein_id "ENSDARP00000114281"; protein_version "1";	chr3	32866007	32866129
chr3	ensembl_havana	exon	32868042	32868182	gene_id "ENSDARG00000059919"; gene_version "8"; transcript_id "ENSDART00000144939"; transcript_version "3"; exon_number "13"; gene_name "zgc:162613"; gene_source "ensembl_havana"; gene_biotype "protein_coding"; transcript_name "zgc:162613-206"; transcript_source "ensembl_havana"; transcript_biotype "protein_coding"; exon_id "ENSDARE00000610032"; exon_version "1";	chr3	32866007	32866129
chr3	ensembl_havana	CDS	32868042	32868182	gene_id "ENSDARG00000059919"; gene_version "8"; transcript_id "ENSDART00000144939"; transcript_version "3"; exon_number "13"; gene_name "zgc:162613"; gene_source "ensembl_havana"; gene_biotype "protein_coding"; transcript_name "zgc:162613-206"; transcript_source "ensembl_havana"; transcript_biotype "protein_coding"; protein_id "ENSDARP00000114281"; protein_version "1";	chr3	32866007	32866129
chr3	ensembl_havana	exon	32868270	32868335	gene_id "ENSDARG00000059919"; gene_version "8"; transcript_id "ENSDART00000144939"; transcript_version "3"; exon_number "14"; gene_name "zgc:162613"; gene_source "ensembl_havana"; gene_biotype "protein_coding"; transcript_name "zgc:162613-206"; transcript_source "ensembl_havana"; transcript_biotype "protein_coding"; exon_id "ENSDARE00000610023"; exon_version "1";	chr3	32866007	32866129
chr3	ensembl_havana	CDS	32868270	32868335	gene_id "ENSDARG00000059919"; gene_version "8"; transcript_id "ENSDART00000144939"; transcript_version "3"; exon_number "14"; gene_name "zgc:162613"; gene_source "ensembl_havana"; gene_biotype "protein_coding"; transcript_name "zgc:162613-206"; transcript_source "ensembl_havana"; transcript_biotype "protein_coding"; protein_id "ENSDARP00000114281"; protein_version "1";	chr3	32866007	32866129
chr3	ensembl_havana	exon	32868410	32868675	gene_id "ENSDARG00000059919"; gene_version "8"; transcript_id "ENSDART00000144939"; transcript_version "3"; exon_number "15"; gene_name "zgc:162613"; gene_source "ensembl_havana"; gene_biotype "protein_coding"; transcript_name "zgc:162613-206"; transcript_source "ensembl_havana"; transcript_biotype "protein_coding"; exon_id "ENSDARE00001037646"; exon_version "1";	chr3	32866007	32866129
chr3	ensembl_havana	CDS	32868410	32868492	gene_id "ENSDARG00000059919"; gene_version "8"; transcript_id "ENSDART00000144939"; transcript_version "3"; exon_number "15"; gene_name "zgc:162613"; gene_source "ensembl_havana"; gene_biotype "protein_coding"; transcript_name "zgc:162613-206"; transcript_source "ensembl_havana"; transcript_biotype "protein_coding"; protein_id "ENSDARP00000114281"; protein_version "1";	chr3	32866007	32866129
chr3	ensembl_havana	stop_codon	32868493	32868495	gene_id "ENSDARG00000059919"; gene_version "8"; transcript_id "ENSDART00000144939"; transcript_version "3"; exon_number "15"; gene_name "zgc:162613"; gene_source "ensembl_havana"; gene_biotype "protein_coding"; transcript_name "zgc:162613-206"; transcript_source "ensembl_havana"; transcript_biotype "protein_coding";	chr3	32866007	32866129
chr3	ensembl_havana	five_prime_utr	32862730	32862770	gene_id "ENSDARG00000059919"; gene_version "8"; transcript_id "ENSDART00000144939"; transcript_version "3"; gene_name "zgc:162613"; gene_source "ensembl_havana"; gene_biotype "protein_coding"; transcript_name "zgc:162613-206"; transcript_source "ensembl_havana"; transcript_biotype "protein_coding";	chr3	32866007	32866129
chr3	ensembl_havana	five_prime_utr	32862969	32862985	gene_id "ENSDARG00000059919"; gene_version "8"; transcript_id "ENSDART00000144939"; transcript_version "3"; gene_name "zgc:162613"; gene_source "ensembl_havana"; gene_biotype "protein_coding"; transcript_name "zgc:162613-206"; transcript_source "ensembl_havana"; transcript_biotype "protein_coding";	chr3	32866007	32866129
chr3	ensembl_havana	three_prime_utr	32868496	32868675	gene_id "ENSDARG00000059919"; gene_version "8"; transcript_id "ENSDART00000144939"; transcript_version "3"; gene_name "zgc:162613"; gene_source "ensembl_havana"; gene_biotype "protein_coding"; transcript_name "zgc:162613-206"; transcript_source "ensembl_havana"; transcript_biotype "protein_coding";	chr3	32866007	32866129
chr3	ensembl_havana	transcript	32862738	32868646	gene_id "ENSDARG00000059919"; gene_version "8"; transcript_id "ENSDART00000125126"; transcript_version "4"; gene_name "zgc:162613"; gene_source "ensembl_havana"; gene_biotype "protein_coding"; transcript_name "zgc:162613-201"; transcript_source "ensembl_havana"; transcript_biotype "protein_coding";	chr3	32866007	32866129
chr3	ensembl_havana	exon	32862738	32862770	gene_id "ENSDARG00000059919"; gene_version "8"; transcript_id "ENSDART00000125126"; transcript_version "4"; exon_number "1"; gene_name "zgc:162613"; gene_source "ensembl_havana"; gene_biotype "protein_coding"; transcript_name "zgc:162613-201"; transcript_source "ensembl_havana"; transcript_biotype "protein_coding"; exon_id "ENSDARE00000936027"; exon_version "2";	chr3	32866007	32866129
chr3	ensembl_havana	exon	32862986	32863141	gene_id "ENSDARG00000059919"; gene_version "8"; transcript_id "ENSDART00000125126"; transcript_version "4"; exon_number "2"; gene_name "zgc:162613"; gene_source "ensembl_havana"; gene_biotype "protein_coding"; transcript_name "zgc:162613-201"; transcript_source "ensembl_havana"; transcript_biotype "protein_coding"; exon_id "ENSDARE00001105789"; exon_version "1";	chr3	32866007	32866129
chr3	ensembl_havana	CDS	32862986	32863141	gene_id "ENSDARG00000059919"; gene_version "8"; transcript_id "ENSDART00000125126"; transcript_version "4"; exon_number "2"; gene_name "zgc:162613"; gene_source "ensembl_havana"; gene_biotype "protein_coding"; transcript_name "zgc:162613-201"; transcript_source "ensembl_havana"; transcript_biotype "protein_coding"; protein_id "ENSDARP00000104623"; protein_version "2";	chr3	32866007	32866129
chr3	ensembl_havana	start_codon	32862986	32862988	gene_id "ENSDARG00000059919"; gene_version "8"; transcript_id "ENSDART00000125126"; transcript_version "4"; exon_number "2"; gene_name "zgc:162613"; gene_source "ensembl_havana"; gene_biotype "protein_coding"; transcript_name "zgc:162613-201"; transcript_source "ensembl_havana"; transcript_biotype "protein_coding";	chr3	32866007	32866129
chr3	ensembl_havana	exon	32863226	32863303	gene_id "ENSDARG00000059919"; gene_version "8"; transcript_id "ENSDART00000125126"; transcript_version "4"; exon_number "3"; gene_name "zgc:162613"; gene_source "ensembl_havana"; gene_biotype "protein_coding"; transcript_name "zgc:162613-201"; transcript_source "ensembl_havana"; transcript_biotype "protein_coding"; exon_id "ENSDARE00000610114"; exon_version "2";	chr3	32866007	32866129
chr3	ensembl_havana	CDS	32863226	32863303	gene_id "ENSDARG00000059919"; gene_version "8"; transcript_id "ENSDART00000125126"; transcript_version "4"; exon_number "3"; gene_name "zgc:162613"; gene_source "ensembl_havana"; gene_biotype "protein_coding"; transcript_name "zgc:162613-201"; transcript_source "ensembl_havana"; transcript_biotype "protein_coding"; protein_id "ENSDARP00000104623"; protein_version "2";	chr3	32866007	32866129
chr3	ensembl_havana	exon	32864810	32864924	gene_id "ENSDARG00000059919"; gene_version "8"; transcript_id "ENSDART00000125126"; transcript_version "4"; exon_number "4"; gene_name "zgc:162613"; gene_source "ensembl_havana"; gene_biotype "protein_coding"; transcript_name "zgc:162613-201"; transcript_source "ensembl_havana"; transcript_biotype "protein_coding"; exon_id "ENSDARE00000610104"; exon_version "1";	chr3	32866007	32866129
chr3	ensembl_havana	CDS	32864810	32864924	gene_id "ENSDARG00000059919"; gene_version "8"; transcript_id "ENSDART00000125126"; transcript_version "4"; exon_number "4"; gene_name "zgc:162613"; gene_source "ensembl_havana"; gene_biotype "protein_coding"; transcript_name "zgc:162613-201"; transcript_source "ensembl_havana"; transcript_biotype "protein_coding"; protein_id "ENSDARP00000104623"; protein_version "2";	chr3	32866007	32866129
chr3	ensembl_havana	exon	32865005	32865050	gene_id "ENSDARG00000059919"; gene_version "8"; transcript_id "ENSDART00000125126"; transcript_version "4"; exon_number "5"; gene_name "zgc:162613"; gene_source "ensembl_havana"; gene_biotype "protein_coding"; transcript_name "zgc:162613-201"; transcript_source "ensembl_havana"; transcript_biotype "protein_coding"; exon_id "ENSDARE00000610094"; exon_version "1";	chr3	32866007	32866129
chr3	ensembl_havana	CDS	32865005	32865050	gene_id "ENSDARG00000059919"; gene_version "8"; transcript_id "ENSDART00000125126"; transcript_version "4"; exon_number "5"; gene_name "zgc:162613"; gene_source "ensembl_havana"; gene_biotype "protein_coding"; transcript_name "zgc:162613-201"; transcript_source "ensembl_havana"; transcript_biotype "protein_coding"; protein_id "ENSDARP00000104623"; protein_version "2";	chr3	32866007	32866129
chr3	ensembl_havana	exon	32865121	32865153	gene_id "ENSDARG00000059919"; gene_version "8"; transcript_id "ENSDART00000125126"; transcript_version "4"; exon_number "6"; gene_name "zgc:162613"; gene_source "ensembl_havana"; gene_biotype "protein_coding"; transcript_name "zgc:162613-201"; transcript_source "ensembl_havana"; transcript_biotype "protein_coding"; exon_id "ENSDARE00000610084"; exon_version "1";	chr3	32866007	32866129
chr3	ensembl_havana	CDS	32865121	32865153	gene_id "ENSDARG00000059919"; gene_version "8"; transcript_id "ENSDART00000125126"; transcript_version "4"; exon_number "6"; gene_name "zgc:162613"; gene_source "ensembl_havana"; gene_biotype "protein_coding"; transcript_name "zgc:162613-201"; transcript_source "ensembl_havana"; transcript_biotype "protein_coding"; protein_id "ENSDARP00000104623"; protein_version "2";	chr3	32866007	32866129
chr3	ensembl_havana	exon	32865233	32865338	gene_id "ENSDARG00000059919"; gene_version "8"; transcript_id "ENSDART00000125126"; transcript_version "4"; exon_number "7"; gene_name "zgc:162613"; gene_source "ensembl_havana"; gene_biotype "protein_coding"; transcript_name "zgc:162613-201"; transcript_source "ensembl_havana"; transcript_biotype "protein_coding"; exon_id "ENSDARE00000610073"; exon_version "1";	chr3	32866007	32866129
chr3	ensembl_havana	CDS	32865233	32865338	gene_id "ENSDARG00000059919"; gene_version "8"; transcript_id "ENSDART00000125126"; transcript_version "4"; exon_number "7"; gene_name "zgc:162613"; gene_source "ensembl_havana"; gene_biotype "protein_coding"; transcript_name "zgc:162613-201"; transcript_source "ensembl_havana"; transcript_biotype "protein_coding"; protein_id "ENSDARP00000104623"; protein_version "2";	chr3	32866007	32866129
chr3	ensembl_havana	exon	32865450	32865551	gene_id "ENSDARG00000059919"; gene_version "8"; transcript_id "ENSDART00000125126"; transcript_version "4"; exon_number "8"; gene_name "zgc:162613"; gene_source "ensembl_havana"; gene_biotype "protein_coding"; transcript_name "zgc:162613-201"; transcript_source "ensembl_havana"; transcript_biotype "protein_coding"; exon_id "ENSDARE00001230503"; exon_version "1";	chr3	32866007	32866129
chr3	ensembl_havana	CDS	32865450	32865551	gene_id "ENSDARG00000059919"; gene_version "8"; transcript_id "ENSDART00000125126"; transcript_version "4"; exon_number "8"; gene_name "zgc:162613"; gene_source "ensembl_havana"; gene_biotype "protein_coding"; transcript_name "zgc:162613-201"; transcript_source "ensembl_havana"; transcript_biotype "protein_coding"; protein_id "ENSDARP00000104623"; protein_version "2";	chr3	32866007	32866129
chr3	ensembl_havana	exon	32865902	32865972	gene_id "ENSDARG00000059919"; gene_version "8"; transcript_id "ENSDART00000125126"; transcript_version "4"; exon_number "9"; gene_name "zgc:162613"; gene_source "ensembl_havana"; gene_biotype "protein_coding"; transcript_name "zgc:162613-201"; transcript_source "ensembl_havana"; transcript_biotype "protein_coding"; exon_id "ENSDARE00000610053"; exon_version "1";	chr3	32866007	32866129
chr3	ensembl_havana	CDS	32865902	32865972	gene_id "ENSDARG00000059919"; gene_version "8"; transcript_id "ENSDART00000125126"; transcript_version "4"; exon_number "9"; gene_name "zgc:162613"; gene_source "ensembl_havana"; gene_biotype "protein_coding"; transcript_name "zgc:162613-201"; transcript_source "ensembl_havana"; transcript_biotype "protein_coding"; protein_id "ENSDARP00000104623"; protein_version "2";	chr3	32866007	32866129
chr3	ensembl_havana	exon	32866048	32866232	gene_id "ENSDARG00000059919"; gene_version "8"; transcript_id "ENSDART00000125126"; transcript_version "4"; exon_number "10"; gene_name "zgc:162613"; gene_source "ensembl_havana"; gene_biotype "protein_coding"; transcript_name "zgc:162613-201"; transcript_source "ensembl_havana"; transcript_biotype "protein_coding"; exon_id "ENSDARE00000610046"; exon_version "1";	chr3	32866007	32866129
chr3	ensembl_havana	CDS	32866048	32866232	gene_id "ENSDARG00000059919"; gene_version "8"; transcript_id "ENSDART00000125126"; transcript_version "4"; exon_number "10"; gene_name "zgc:162613"; gene_source "ensembl_havana"; gene_biotype "protein_coding"; transcript_name "zgc:162613-201"; transcript_source "ensembl_havana"; transcript_biotype "protein_coding"; protein_id "ENSDARP00000104623"; protein_version "2";	chr3	32866007	32866129
chr3	ensembl_havana	exon	32867664	32867721	gene_id "ENSDARG00000059919"; gene_version "8"; transcript_id "ENSDART00000125126"; transcript_version "4"; exon_number "11"; gene_name "zgc:162613"; gene_source "ensembl_havana"; gene_biotype "protein_coding"; transcript_name "zgc:162613-201"; transcript_source "ensembl_havana"; transcript_biotype "protein_coding"; exon_id "ENSDARE00000610043"; exon_version "1";	chr3	32866007	32866129
chr3	ensembl_havana	CDS	32867664	32867721	gene_id "ENSDARG00000059919"; gene_version "8"; transcript_id "ENSDART00000125126"; transcript_version "4"; exon_number "11"; gene_name "zgc:162613"; gene_source "ensembl_havana"; gene_biotype "protein_coding"; transcript_name "zgc:162613-201"; transcript_source "ensembl_havana"; transcript_biotype "protein_coding"; protein_id "ENSDARP00000104623"; protein_version "2";	chr3	32866007	32866129
chr3	ensembl_havana	exon	32867826	32867890	gene_id "ENSDARG00000059919"; gene_version "8"; transcript_id "ENSDART00000125126"; transcript_version "4"; exon_number "12"; gene_name "zgc:162613"; gene_source "ensembl_havana"; gene_biotype "protein_coding"; transcript_name "zgc:162613-201"; transcript_source "ensembl_havana"; transcript_biotype "protein_coding"; exon_id "ENSDARE00000610037"; exon_version "1";	chr3	32866007	32866129
chr3	ensembl_havana	CDS	32867826	32867890	gene_id "ENSDARG00000059919"; gene_version "8"; transcript_id "ENSDART00000125126"; transcript_version "4"; exon_number "12"; gene_name "zgc:162613"; gene_source "ensembl_havana"; gene_biotype "protein_coding"; transcript_name "zgc:162613-201"; transcript_source "ensembl_havana"; transcript_biotype "protein_coding"; protein_id "ENSDARP00000104623"; protein_version "2";	chr3	32866007	32866129
chr3	ensembl_havana	exon	32868042	32868182	gene_id "ENSDARG00000059919"; gene_version "8"; transcript_id "ENSDART00000125126"; transcript_version "4"; exon_number "13"; gene_name "zgc:162613"; gene_source "ensembl_havana"; gene_biotype "protein_coding"; transcript_name "zgc:162613-201"; transcript_source "ensembl_havana"; transcript_biotype "protein_coding"; exon_id "ENSDARE00000610032"; exon_version "1";	chr3	32866007	32866129
chr3	ensembl_havana	CDS	32868042	32868182	gene_id "ENSDARG00000059919"; gene_version "8"; transcript_id "ENSDART00000125126"; transcript_version "4"; exon_number "13"; gene_name "zgc:162613"; gene_source "ensembl_havana"; gene_biotype "protein_coding"; transcript_name "zgc:162613-201"; transcript_source "ensembl_havana"; transcript_biotype "protein_coding"; protein_id "ENSDARP00000104623"; protein_version "2";	chr3	32866007	32866129
chr3	ensembl_havana	exon	32868270	32868335	gene_id "ENSDARG00000059919"; gene_version "8"; transcript_id "ENSDART00000125126"; transcript_version "4"; exon_number "14"; gene_name "zgc:162613"; gene_source "ensembl_havana"; gene_biotype "protein_coding"; transcript_name "zgc:162613-201"; transcript_source "ensembl_havana"; transcript_biotype "protein_coding"; exon_id "ENSDARE00000610023"; exon_version "1";	chr3	32866007	32866129
chr3	ensembl_havana	CDS	32868270	32868335	gene_id "ENSDARG00000059919"; gene_version "8"; transcript_id "ENSDART00000125126"; transcript_version "4"; exon_number "14"; gene_name "zgc:162613"; gene_source "ensembl_havana"; gene_biotype "protein_coding"; transcript_name "zgc:162613-201"; transcript_source "ensembl_havana"; transcript_biotype "protein_coding"; protein_id "ENSDARP00000104623"; protein_version "2";	chr3	32866007	32866129
chr3	ensembl_havana	exon	32868410	32868646	gene_id "ENSDARG00000059919"; gene_version "8"; transcript_id "ENSDART00000125126"; transcript_version "4"; exon_number "15"; gene_name "zgc:162613"; gene_source "ensembl_havana"; gene_biotype "protein_coding"; transcript_name "zgc:162613-201"; transcript_source "ensembl_havana"; transcript_biotype "protein_coding"; exon_id "ENSDARE00000897709"; exon_version "2";	chr3	32866007	32866129
chr3	ensembl_havana	CDS	32868410	32868492	gene_id "ENSDARG00000059919"; gene_version "8"; transcript_id "ENSDART00000125126"; transcript_version "4"; exon_number "15"; gene_name "zgc:162613"; gene_source "ensembl_havana"; gene_biotype "protein_coding"; transcript_name "zgc:162613-201"; transcript_source "ensembl_havana"; transcript_biotype "protein_coding"; protein_id "ENSDARP00000104623"; protein_version "2";	chr3	32866007	32866129
chr3	ensembl_havana	stop_codon	32868493	32868495	gene_id "ENSDARG00000059919"; gene_version "8"; transcript_id "ENSDART00000125126"; transcript_version "4"; exon_number "15"; gene_name "zgc:162613"; gene_source "ensembl_havana"; gene_biotype "protein_coding"; transcript_name "zgc:162613-201"; transcript_source "ensembl_havana"; transcript_biotype "protein_coding";	chr3	32866007	32866129
chr3	ensembl_havana	five_prime_utr	32862738	32862770	gene_id "ENSDARG00000059919"; gene_version "8"; transcript_id "ENSDART00000125126"; transcript_version "4"; gene_name "zgc:162613"; gene_source "ensembl_havana"; gene_biotype "protein_coding"; transcript_name "zgc:162613-201"; transcript_source "ensembl_havana"; transcript_biotype "protein_coding";	chr3	32866007	32866129
chr3	ensembl_havana	three_prime_utr	32868496	32868646	gene_id "ENSDARG00000059919"; gene_version "8"; transcript_id "ENSDART00000125126"; transcript_version "4"; gene_name "zgc:162613"; gene_source "ensembl_havana"; gene_biotype "protein_coding"; transcript_name "zgc:162613-201"; transcript_source "ensembl_havana"; transcript_biotype "protein_coding";	chr3	32866007	32866129
chr3	havana	transcript	32862761	32865551	gene_id "ENSDARG00000059919"; gene_version "8"; transcript_id "ENSDART00000144531"; transcript_version "3"; gene_name "zgc:162613"; gene_source "ensembl_havana"; gene_biotype "protein_coding"; transcript_name "zgc:162613-205"; transcript_source "havana"; transcript_biotype "protein_coding"; tag "cds_end_NF"; tag "mRNA_end_NF";	chr3	32866007	32866129
chr3	havana	exon	32862761	32862906	gene_id "ENSDARG00000059919"; gene_version "8"; transcript_id "ENSDART00000144531"; transcript_version "3"; exon_number "1"; gene_name "zgc:162613"; gene_source "ensembl_havana"; gene_biotype "protein_coding"; transcript_name "zgc:162613-205"; transcript_source "havana"; transcript_biotype "protein_coding"; exon_id "ENSDARE00001017986"; exon_version "1"; tag "cds_end_NF"; tag "mRNA_end_NF";	chr3	32866007	32866129
chr3	havana	CDS	32862883	32862906	gene_id "ENSDARG00000059919"; gene_version "8"; transcript_id "ENSDART00000144531"; transcript_version "3"; exon_number "1"; gene_name "zgc:162613"; gene_source "ensembl_havana"; gene_biotype "protein_coding"; transcript_name "zgc:162613-205"; transcript_source "havana"; transcript_biotype "protein_coding"; protein_id "ENSDARP00000121017"; protein_version "1"; tag "cds_end_NF"; tag "mRNA_end_NF";	chr3	32866007	32866129
chr3	havana	start_codon	32862883	32862885	gene_id "ENSDARG00000059919"; gene_version "8"; transcript_id "ENSDART00000144531"; transcript_version "3"; exon_number "1"; gene_name "zgc:162613"; gene_source "ensembl_havana"; gene_biotype "protein_coding"; transcript_name "zgc:162613-205"; transcript_source "havana"; transcript_biotype "protein_coding"; tag "cds_end_NF"; tag "mRNA_end_NF";	chr3	32866007	32866129
chr3	havana	exon	32862986	32863141	gene_id "ENSDARG00000059919"; gene_version "8"; transcript_id "ENSDART00000144531"; transcript_version "3"; exon_number "2"; gene_name "zgc:162613"; gene_source "ensembl_havana"; gene_biotype "protein_coding"; transcript_name "zgc:162613-205"; transcript_source "havana"; transcript_biotype "protein_coding"; exon_id "ENSDARE00001105789"; exon_version "1"; tag "cds_end_NF"; tag "mRNA_end_NF";	chr3	32866007	32866129
chr3	havana	CDS	32862986	32863141	gene_id "ENSDARG00000059919"; gene_version "8"; transcript_id "ENSDART00000144531"; transcript_version "3"; exon_number "2"; gene_name "zgc:162613"; gene_source "ensembl_havana"; gene_biotype "protein_coding"; transcript_name "zgc:162613-205"; transcript_source "havana"; transcript_biotype "protein_coding"; protein_id "ENSDARP00000121017"; protein_version "1"; tag "cds_end_NF"; tag "mRNA_end_NF";	chr3	32866007	32866129
chr3	havana	exon	32863226	32863303	gene_id "ENSDARG00000059919"; gene_version "8"; transcript_id "ENSDART00000144531"; transcript_version "3"; exon_number "3"; gene_name "zgc:162613"; gene_source "ensembl_havana"; gene_biotype "protein_coding"; transcript_name "zgc:162613-205"; transcript_source "havana"; transcript_biotype "protein_coding"; exon_id "ENSDARE00000610114"; exon_version "2"; tag "cds_end_NF"; tag "mRNA_end_NF";	chr3	32866007	32866129
chr3	havana	CDS	32863226	32863303	gene_id "ENSDARG00000059919"; gene_version "8"; transcript_id "ENSDART00000144531"; transcript_version "3"; exon_number "3"; gene_name "zgc:162613"; gene_source "ensembl_havana"; gene_biotype "protein_coding"; transcript_name "zgc:162613-205"; transcript_source "havana"; transcript_biotype "protein_coding"; protein_id "ENSDARP00000121017"; protein_version "1"; tag "cds_end_NF"; tag "mRNA_end_NF";	chr3	32866007	32866129
chr3	havana	exon	32864810	32864924	gene_id "ENSDARG00000059919"; gene_version "8"; transcript_id "ENSDART00000144531"; transcript_version "3"; exon_number "4"; gene_name "zgc:162613"; gene_source "ensembl_havana"; gene_biotype "protein_coding"; transcript_name "zgc:162613-205"; transcript_source "havana"; transcript_biotype "protein_coding"; exon_id "ENSDARE00000610104"; exon_version "1"; tag "cds_end_NF"; tag "mRNA_end_NF";	chr3	32866007	32866129
chr3	havana	CDS	32864810	32864924	gene_id "ENSDARG00000059919"; gene_version "8"; transcript_id "ENSDART00000144531"; transcript_version "3"; exon_number "4"; gene_name "zgc:162613"; gene_source "ensembl_havana"; gene_biotype "protein_coding"; transcript_name "zgc:162613-205"; transcript_source "havana"; transcript_biotype "protein_coding"; protein_id "ENSDARP00000121017"; protein_version "1"; tag "cds_end_NF"; tag "mRNA_end_NF";	chr3	32866007	32866129
chr3	havana	exon	32865005	32865050	gene_id "ENSDARG00000059919"; gene_version "8"; transcript_id "ENSDART00000144531"; transcript_version "3"; exon_number "5"; gene_name "zgc:162613"; gene_source "ensembl_havana"; gene_biotype "protein_coding"; transcript_name "zgc:162613-205"; transcript_source "havana"; transcript_biotype "protein_coding"; exon_id "ENSDARE00000610094"; exon_version "1"; tag "cds_end_NF"; tag "mRNA_end_NF";	chr3	32866007	32866129
chr3	havana	CDS	32865005	32865050	gene_id "ENSDARG00000059919"; gene_version "8"; transcript_id "ENSDART00000144531"; transcript_version "3"; exon_number "5"; gene_name "zgc:162613"; gene_source "ensembl_havana"; gene_biotype "protein_coding"; transcript_name "zgc:162613-205"; transcript_source "havana"; transcript_biotype "protein_coding"; protein_id "ENSDARP00000121017"; protein_version "1"; tag "cds_end_NF"; tag "mRNA_end_NF";	chr3	32866007	32866129
chr3	havana	exon	32865121	32865153	gene_id "ENSDARG00000059919"; gene_version "8"; transcript_id "ENSDART00000144531"; transcript_version "3"; exon_number "6"; gene_name "zgc:162613"; gene_source "ensembl_havana"; gene_biotype "protein_coding"; transcript_name "zgc:162613-205"; transcript_source "havana"; transcript_biotype "protein_coding"; exon_id "ENSDARE00000610084"; exon_version "1"; tag "cds_end_NF"; tag "mRNA_end_NF";	chr3	32866007	32866129
chr3	havana	CDS	32865121	32865153	gene_id "ENSDARG00000059919"; gene_version "8"; transcript_id "ENSDART00000144531"; transcript_version "3"; exon_number "6"; gene_name "zgc:162613"; gene_source "ensembl_havana"; gene_biotype "protein_coding"; transcript_name "zgc:162613-205"; transcript_source "havana"; transcript_biotype "protein_coding"; protein_id "ENSDARP00000121017"; protein_version "1"; tag "cds_end_NF"; tag "mRNA_end_NF";	chr3	32866007	32866129
chr3	havana	exon	32865233	32865338	gene_id "ENSDARG00000059919"; gene_version "8"; transcript_id "ENSDART00000144531"; transcript_version "3"; exon_number "7"; gene_name "zgc:162613"; gene_source "ensembl_havana"; gene_biotype "protein_coding"; transcript_name "zgc:162613-205"; transcript_source "havana"; transcript_biotype "protein_coding"; exon_id "ENSDARE00000610073"; exon_version "1"; tag "cds_end_NF"; tag "mRNA_end_NF";	chr3	32866007	32866129
chr3	havana	CDS	32865233	32865338	gene_id "ENSDARG00000059919"; gene_version "8"; transcript_id "ENSDART00000144531"; transcript_version "3"; exon_number "7"; gene_name "zgc:162613"; gene_source "ensembl_havana"; gene_biotype "protein_coding"; transcript_name "zgc:162613-205"; transcript_source "havana"; transcript_biotype "protein_coding"; protein_id "ENSDARP00000121017"; protein_version "1"; tag "cds_end_NF"; tag "mRNA_end_NF";	chr3	32866007	32866129
chr3	havana	exon	32865450	32865551	gene_id "ENSDARG00000059919"; gene_version "8"; transcript_id "ENSDART00000144531"; transcript_version "3"; exon_number "8"; gene_name "zgc:162613"; gene_source "ensembl_havana"; gene_biotype "protein_coding"; transcript_name "zgc:162613-205"; transcript_source "havana"; transcript_biotype "protein_coding"; exon_id "ENSDARE00001230503"; exon_version "1"; tag "cds_end_NF"; tag "mRNA_end_NF";	chr3	32866007	32866129
chr3	havana	CDS	32865450	32865551	gene_id "ENSDARG00000059919"; gene_version "8"; transcript_id "ENSDART00000144531"; transcript_version "3"; exon_number "8"; gene_name "zgc:162613"; gene_source "ensembl_havana"; gene_biotype "protein_coding"; transcript_name "zgc:162613-205"; transcript_source "havana"; transcript_biotype "protein_coding"; protein_id "ENSDARP00000121017"; protein_version "1"; tag "cds_end_NF"; tag "mRNA_end_NF";	chr3	32866007	32866129
chr3	havana	five_prime_utr	32862761	32862882	gene_id "ENSDARG00000059919"; gene_version "8"; transcript_id "ENSDART00000144531"; transcript_version "3"; gene_name "zgc:162613"; gene_source "ensembl_havana"; gene_biotype "protein_coding"; transcript_name "zgc:162613-205"; transcript_source "havana"; transcript_biotype "protein_coding"; tag "cds_end_NF"; tag "mRNA_end_NF";	chr3	32866007	32866129
chr3	havana	transcript	32862779	32865152	gene_id "ENSDARG00000059919"; gene_version "8"; transcript_id "ENSDART00000141717"; transcript_version "3"; gene_name "zgc:162613"; gene_source "ensembl_havana"; gene_biotype "protein_coding"; transcript_name "zgc:162613-204"; transcript_source "havana"; transcript_biotype "protein_coding"; tag "cds_end_NF"; tag "mRNA_end_NF";	chr3	32866007	32866129
chr3	havana	exon	32862779	32863141	gene_id "ENSDARG00000059919"; gene_version "8"; transcript_id "ENSDART00000141717"; transcript_version "3"; exon_number "1"; gene_name "zgc:162613"; gene_source "ensembl_havana"; gene_biotype "protein_coding"; transcript_name "zgc:162613-204"; transcript_source "havana"; transcript_biotype "protein_coding"; exon_id "ENSDARE00001007306"; exon_version "1"; tag "cds_end_NF"; tag "mRNA_end_NF";	chr3	32866007	32866129
chr3	havana	CDS	32862986	32863141	gene_id "ENSDARG00000059919"; gene_version "8"; transcript_id "ENSDART00000141717"; transcript_version "3"; exon_number "1"; gene_name "zgc:162613"; gene_source "ensembl_havana"; gene_biotype "protein_coding"; transcript_name "zgc:162613-204"; transcript_source "havana"; transcript_biotype "protein_coding"; protein_id "ENSDARP00000116135"; protein_version "1"; tag "cds_end_NF"; tag "mRNA_end_NF";	chr3	32866007	32866129
chr3	havana	start_codon	32862986	32862988	gene_id "ENSDARG00000059919"; gene_version "8"; transcript_id "ENSDART00000141717"; transcript_version "3"; exon_number "1"; gene_name "zgc:162613"; gene_source "ensembl_havana"; gene_biotype "protein_coding"; transcript_name "zgc:162613-204"; transcript_source "havana"; transcript_biotype "protein_coding"; tag "cds_end_NF"; tag "mRNA_end_NF";	chr3	32866007	32866129
chr3	havana	exon	32863226	32863303	gene_id "ENSDARG00000059919"; gene_version "8"; transcript_id "ENSDART00000141717"; transcript_version "3"; exon_number "2"; gene_name "zgc:162613"; gene_source "ensembl_havana"; gene_biotype "protein_coding"; transcript_name "zgc:162613-204"; transcript_source "havana"; transcript_biotype "protein_coding"; exon_id "ENSDARE00000610114"; exon_version "2"; tag "cds_end_NF"; tag "mRNA_end_NF";	chr3	32866007	32866129
chr3	havana	CDS	32863226	32863303	gene_id "ENSDARG00000059919"; gene_version "8"; transcript_id "ENSDART00000141717"; transcript_version "3"; exon_number "2"; gene_name "zgc:162613"; gene_source "ensembl_havana"; gene_biotype "protein_coding"; transcript_name "zgc:162613-204"; transcript_source "havana"; transcript_biotype "protein_coding"; protein_id "ENSDARP00000116135"; protein_version "1"; tag "cds_end_NF"; tag "mRNA_end_NF";	chr3	32866007	32866129
chr3	havana	exon	32864810	32864924	gene_id "ENSDARG00000059919"; gene_version "8"; transcript_id "ENSDART00000141717"; transcript_version "3"; exon_number "3"; gene_name "zgc:162613"; gene_source "ensembl_havana"; gene_biotype "protein_coding"; transcript_name "zgc:162613-204"; transcript_source "havana"; transcript_biotype "protein_coding"; exon_id "ENSDARE00000610104"; exon_version "1"; tag "cds_end_NF"; tag "mRNA_end_NF";	chr3	32866007	32866129
chr3	havana	CDS	32864810	32864924	gene_id "ENSDARG00000059919"; gene_version "8"; transcript_id "ENSDART00000141717"; transcript_version "3"; exon_number "3"; gene_name "zgc:162613"; gene_source "ensembl_havana"; gene_biotype "protein_coding"; transcript_name "zgc:162613-204"; transcript_source "havana"; transcript_biotype "protein_coding"; protein_id "ENSDARP00000116135"; protein_version "1"; tag "cds_end_NF"; tag "mRNA_end_NF";	chr3	32866007	32866129
chr3	havana	exon	32865005	32865050	gene_id "ENSDARG00000059919"; gene_version "8"; transcript_id "ENSDART00000141717"; transcript_version "3"; exon_number "4"; gene_name "zgc:162613"; gene_source "ensembl_havana"; gene_biotype "protein_coding"; transcript_name "zgc:162613-204"; transcript_source "havana"; transcript_biotype "protein_coding"; exon_id "ENSDARE00000610094"; exon_version "1"; tag "cds_end_NF"; tag "mRNA_end_NF";	chr3	32866007	32866129
chr3	havana	CDS	32865005	32865050	gene_id "ENSDARG00000059919"; gene_version "8"; transcript_id "ENSDART00000141717"; transcript_version "3"; exon_number "4"; gene_name "zgc:162613"; gene_source "ensembl_havana"; gene_biotype "protein_coding"; transcript_name "zgc:162613-204"; transcript_source "havana"; transcript_biotype "protein_coding"; protein_id "ENSDARP00000116135"; protein_version "1"; tag "cds_end_NF"; tag "mRNA_end_NF";	chr3	32866007	32866129
chr3	havana	exon	32865121	32865152	gene_id "ENSDARG00000059919"; gene_version "8"; transcript_id "ENSDART00000141717"; transcript_version "3"; exon_number "5"; gene_name "zgc:162613"; gene_source "ensembl_havana"; gene_biotype "protein_coding"; transcript_name "zgc:162613-204"; transcript_source "havana"; transcript_biotype "protein_coding"; exon_id "ENSDARE00001006379"; exon_version "1"; tag "cds_end_NF"; tag "mRNA_end_NF";	chr3	32866007	32866129
chr3	havana	CDS	32865121	32865152	gene_id "ENSDARG00000059919"; gene_version "8"; transcript_id "ENSDART00000141717"; transcript_version "3"; exon_number "5"; gene_name "zgc:162613"; gene_source "ensembl_havana"; gene_biotype "protein_coding"; transcript_name "zgc:162613-204"; transcript_source "havana"; transcript_biotype "protein_coding"; protein_id "ENSDARP00000116135"; protein_version "1"; tag "cds_end_NF"; tag "mRNA_end_NF";	chr3	32866007	32866129
chr3	havana	five_prime_utr	32862779	32862985	gene_id "ENSDARG00000059919"; gene_version "8"; transcript_id "ENSDART00000141717"; transcript_version "3"; gene_name "zgc:162613"; gene_source "ensembl_havana"; gene_biotype "protein_coding"; transcript_name "zgc:162613-204"; transcript_source "havana"; transcript_biotype "protein_coding"; tag "cds_end_NF"; tag "mRNA_end_NF";	chr3	32866007	32866129
chr3	havana	transcript	32862802	32865290	gene_id "ENSDARG00000059919"; gene_version "8"; transcript_id "ENSDART00000137599"; transcript_version "3"; gene_name "zgc:162613"; gene_source "ensembl_havana"; gene_biotype "protein_coding"; transcript_name "zgc:162613-202"; transcript_source "havana"; transcript_biotype "protein_coding"; tag "cds_end_NF"; tag "mRNA_end_NF";	chr3	32866007	32866129
chr3	havana	exon	32862802	32862884	gene_id "ENSDARG00000059919"; gene_version "8"; transcript_id "ENSDART00000137599"; transcript_version "3"; exon_number "1"; gene_name "zgc:162613"; gene_source "ensembl_havana"; gene_biotype "protein_coding"; transcript_name "zgc:162613-202"; transcript_source "havana"; transcript_biotype "protein_coding"; exon_id "ENSDARE00001045129"; exon_version "1"; tag "cds_end_NF"; tag "mRNA_end_NF";	chr3	32866007	32866129
chr3	havana	exon	32862986	32863141	gene_id "ENSDARG00000059919"; gene_version "8"; transcript_id "ENSDART00000137599"; transcript_version "3"; exon_number "2"; gene_name "zgc:162613"; gene_source "ensembl_havana"; gene_biotype "protein_coding"; transcript_name "zgc:162613-202"; transcript_source "havana"; transcript_biotype "protein_coding"; exon_id "ENSDARE00001105789"; exon_version "1"; tag "cds_end_NF"; tag "mRNA_end_NF";	chr3	32866007	32866129
chr3	havana	CDS	32862986	32863141	gene_id "ENSDARG00000059919"; gene_version "8"; transcript_id "ENSDART00000137599"; transcript_version "3"; exon_number "2"; gene_name "zgc:162613"; gene_source "ensembl_havana"; gene_biotype "protein_coding"; transcript_name "zgc:162613-202"; transcript_source "havana"; transcript_biotype "protein_coding"; protein_id "ENSDARP00000114429"; protein_version "1"; tag "cds_end_NF"; tag "mRNA_end_NF";	chr3	32866007	32866129
chr3	havana	start_codon	32862986	32862988	gene_id "ENSDARG00000059919"; gene_version "8"; transcript_id "ENSDART00000137599"; transcript_version "3"; exon_number "2"; gene_name "zgc:162613"; gene_source "ensembl_havana"; gene_biotype "protein_coding"; transcript_name "zgc:162613-202"; transcript_source "havana"; transcript_biotype "protein_coding"; tag "cds_end_NF"; tag "mRNA_end_NF";	chr3	32866007	32866129
chr3	havana	exon	32863226	32863303	gene_id "ENSDARG00000059919"; gene_version "8"; transcript_id "ENSDART00000137599"; transcript_version "3"; exon_number "3"; gene_name "zgc:162613"; gene_source "ensembl_havana"; gene_biotype "protein_coding"; transcript_name "zgc:162613-202"; transcript_source "havana"; transcript_biotype "protein_coding"; exon_id "ENSDARE00000610114"; exon_version "2"; tag "cds_end_NF"; tag "mRNA_end_NF";	chr3	32866007	32866129
chr3	havana	CDS	32863226	32863303	gene_id "ENSDARG00000059919"; gene_version "8"; transcript_id "ENSDART00000137599"; transcript_version "3"; exon_number "3"; gene_name "zgc:162613"; gene_source "ensembl_havana"; gene_biotype "protein_coding"; transcript_name "zgc:162613-202"; transcript_source "havana"; transcript_biotype "protein_coding"; protein_id "ENSDARP00000114429"; protein_version "1"; tag "cds_end_NF"; tag "mRNA_end_NF";	chr3	32866007	32866129
chr3	havana	exon	32864810	32864924	gene_id "ENSDARG00000059919"; gene_version "8"; transcript_id "ENSDART00000137599"; transcript_version "3"; exon_number "4"; gene_name "zgc:162613"; gene_source "ensembl_havana"; gene_biotype "protein_coding"; transcript_name "zgc:162613-202"; transcript_source "havana"; transcript_biotype "protein_coding"; exon_id "ENSDARE00000610104"; exon_version "1"; tag "cds_end_NF"; tag "mRNA_end_NF";	chr3	32866007	32866129
chr3	havana	CDS	32864810	32864924	gene_id "ENSDARG00000059919"; gene_version "8"; transcript_id "ENSDART00000137599"; transcript_version "3"; exon_number "4"; gene_name "zgc:162613"; gene_source "ensembl_havana"; gene_biotype "protein_coding"; transcript_name "zgc:162613-202"; transcript_source "havana"; transcript_biotype "protein_coding"; protein_id "ENSDARP00000114429"; protein_version "1"; tag "cds_end_NF"; tag "mRNA_end_NF";	chr3	32866007	32866129
chr3	havana	exon	32865005	32865050	gene_id "ENSDARG00000059919"; gene_version "8"; transcript_id "ENSDART00000137599"; transcript_version "3"; exon_number "5"; gene_name "zgc:162613"; gene_source "ensembl_havana"; gene_biotype "protein_coding"; transcript_name "zgc:162613-202"; transcript_source "havana"; transcript_biotype "protein_coding"; exon_id "ENSDARE00000610094"; exon_version "1"; tag "cds_end_NF"; tag "mRNA_end_NF";	chr3	32866007	32866129
chr3	havana	CDS	32865005	32865050	gene_id "ENSDARG00000059919"; gene_version "8"; transcript_id "ENSDART00000137599"; transcript_version "3"; exon_number "5"; gene_name "zgc:162613"; gene_source "ensembl_havana"; gene_biotype "protein_coding"; transcript_name "zgc:162613-202"; transcript_source "havana"; transcript_biotype "protein_coding"; protein_id "ENSDARP00000114429"; protein_version "1"; tag "cds_end_NF"; tag "mRNA_end_NF";	chr3	32866007	32866129
chr3	havana	exon	32865121	32865153	gene_id "ENSDARG00000059919"; gene_version "8"; transcript_id "ENSDART00000137599"; transcript_version "3"; exon_number "6"; gene_name "zgc:162613"; gene_source "ensembl_havana"; gene_biotype "protein_coding"; transcript_name "zgc:162613-202"; transcript_source "havana"; transcript_biotype "protein_coding"; exon_id "ENSDARE00000610084"; exon_version "1"; tag "cds_end_NF"; tag "mRNA_end_NF";	chr3	32866007	32866129
chr3	havana	CDS	32865121	32865153	gene_id "ENSDARG00000059919"; gene_version "8"; transcript_id "ENSDART00000137599"; transcript_version "3"; exon_number "6"; gene_name "zgc:162613"; gene_source "ensembl_havana"; gene_biotype "protein_coding"; transcript_name "zgc:162613-202"; transcript_source "havana"; transcript_biotype "protein_coding"; protein_id "ENSDARP00000114429"; protein_version "1"; tag "cds_end_NF"; tag "mRNA_end_NF";	chr3	32866007	32866129
chr3	havana	exon	32865233	32865290	gene_id "ENSDARG00000059919"; gene_version "8"; transcript_id "ENSDART00000137599"; transcript_version "3"; exon_number "7"; gene_name "zgc:162613"; gene_source "ensembl_havana"; gene_biotype "protein_coding"; transcript_name "zgc:162613-202"; transcript_source "havana"; transcript_biotype "protein_coding"; exon_id "ENSDARE00001043077"; exon_version "1"; tag "cds_end_NF"; tag "mRNA_end_NF";	chr3	32866007	32866129
chr3	havana	CDS	32865233	32865290	gene_id "ENSDARG00000059919"; gene_version "8"; transcript_id "ENSDART00000137599"; transcript_version "3"; exon_number "7"; gene_name "zgc:162613"; gene_source "ensembl_havana"; gene_biotype "protein_coding"; transcript_name "zgc:162613-202"; transcript_source "havana"; transcript_biotype "protein_coding"; protein_id "ENSDARP00000114429"; protein_version "1"; tag "cds_end_NF"; tag "mRNA_end_NF";	chr3	32866007	32866129
chr3	havana	five_prime_utr	32862802	32862884	gene_id "ENSDARG00000059919"; gene_version "8"; transcript_id "ENSDART00000137599"; transcript_version "3"; gene_name "zgc:162613"; gene_source "ensembl_havana"; gene_biotype "protein_coding"; transcript_name "zgc:162613-202"; transcript_source "havana"; transcript_biotype "protein_coding"; tag "cds_end_NF"; tag "mRNA_end_NF";	chr3	32866007	32866129
chr3	havana	transcript	32868092	32870055	gene_id "ENSDARG00000059919"; gene_version "8"; transcript_id "ENSDART00000137668"; transcript_version "2"; gene_name "zgc:162613"; gene_source "ensembl_havana"; gene_biotype "protein_coding"; transcript_name "zgc:162613-203"; transcript_source "havana"; transcript_biotype "protein_coding"; tag "cds_start_NF"; tag "mRNA_start_NF";	chr3	32866007	32866129
chr3	havana	exon	32868092	32868182	gene_id "ENSDARG00000059919"; gene_version "8"; transcript_id "ENSDART00000137668"; transcript_version "2"; exon_number "1"; gene_name "zgc:162613"; gene_source "ensembl_havana"; gene_biotype "protein_coding"; transcript_name "zgc:162613-203"; transcript_source "havana"; transcript_biotype "protein_coding"; exon_id "ENSDARE00001045275"; exon_version "1"; tag "cds_start_NF"; tag "mRNA_start_NF";	chr3	32866007	32866129
chr3	havana	CDS	32868092	32868182	gene_id "ENSDARG00000059919"; gene_version "8"; transcript_id "ENSDART00000137668"; transcript_version "2"; exon_number "1"; gene_name "zgc:162613"; gene_source "ensembl_havana"; gene_biotype "protein_coding"; transcript_name "zgc:162613-203"; transcript_source "havana"; transcript_biotype "protein_coding"; protein_id "ENSDARP00000122755"; protein_version "1"; tag "cds_start_NF"; tag "mRNA_start_NF";	chr3	32866007	32866129
chr3	havana	exon	32868270	32868335	gene_id "ENSDARG00000059919"; gene_version "8"; transcript_id "ENSDART00000137668"; transcript_version "2"; exon_number "2"; gene_name "zgc:162613"; gene_source "ensembl_havana"; gene_biotype "protein_coding"; transcript_name "zgc:162613-203"; transcript_source "havana"; transcript_biotype "protein_coding"; exon_id "ENSDARE00000610023"; exon_version "1"; tag "cds_start_NF"; tag "mRNA_start_NF";	chr3	32866007	32866129
chr3	havana	CDS	32868270	32868335	gene_id "ENSDARG00000059919"; gene_version "8"; transcript_id "ENSDART00000137668"; transcript_version "2"; exon_number "2"; gene_name "zgc:162613"; gene_source "ensembl_havana"; gene_biotype "protein_coding"; transcript_name "zgc:162613-203"; transcript_source "havana"; transcript_biotype "protein_coding"; protein_id "ENSDARP00000122755"; protein_version "1"; tag "cds_start_NF"; tag "mRNA_start_NF";	chr3	32866007	32866129
chr3	havana	exon	32868410	32868496	gene_id "ENSDARG00000059919"; gene_version "8"; transcript_id "ENSDART00000137668"; transcript_version "2"; exon_number "3"; gene_name "zgc:162613"; gene_source "ensembl_havana"; gene_biotype "protein_coding"; transcript_name "zgc:162613-203"; transcript_source "havana"; transcript_biotype "protein_coding"; exon_id "ENSDARE00001026541"; exon_version "1"; tag "cds_start_NF"; tag "mRNA_start_NF";	chr3	32866007	32866129
chr3	havana	CDS	32868410	32868492	gene_id "ENSDARG00000059919"; gene_version "8"; transcript_id "ENSDART00000137668"; transcript_version "2"; exon_number "3"; gene_name "zgc:162613"; gene_source "ensembl_havana"; gene_biotype "protein_coding"; transcript_name "zgc:162613-203"; transcript_source "havana"; transcript_biotype "protein_coding"; protein_id "ENSDARP00000122755"; protein_version "1"; tag "cds_start_NF"; tag "mRNA_start_NF";	chr3	32866007	32866129
chr3	havana	stop_codon	32868493	32868495	gene_id "ENSDARG00000059919"; gene_version "8"; transcript_id "ENSDART00000137668"; transcript_version "2"; exon_number "3"; gene_name "zgc:162613"; gene_source "ensembl_havana"; gene_biotype "protein_coding"; transcript_name "zgc:162613-203"; transcript_source "havana"; transcript_biotype "protein_coding"; tag "cds_start_NF"; tag "mRNA_start_NF";	chr3	32866007	32866129
chr3	havana	exon	32869718	32870055	gene_id "ENSDARG00000059919"; gene_version "8"; transcript_id "ENSDART00000137668"; transcript_version "2"; exon_number "4"; gene_name "zgc:162613"; gene_source "ensembl_havana"; gene_biotype "protein_coding"; transcript_name "zgc:162613-203"; transcript_source "havana"; transcript_biotype "protein_coding"; exon_id "ENSDARE00001032136"; exon_version "1"; tag "cds_start_NF"; tag "mRNA_start_NF";	chr3	32866007	32866129
chr3	havana	three_prime_utr	32868496	32868496	gene_id "ENSDARG00000059919"; gene_version "8"; transcript_id "ENSDART00000137668"; transcript_version "2"; gene_name "zgc:162613"; gene_source "ensembl_havana"; gene_biotype "protein_coding"; transcript_name "zgc:162613-203"; transcript_source "havana"; transcript_biotype "protein_coding"; tag "cds_start_NF"; tag "mRNA_start_NF";	chr3	32866007	32866129
chr3	havana	three_prime_utr	32869718	32870055	gene_id "ENSDARG00000059919"; gene_version "8"; transcript_id "ENSDART00000137668"; transcript_version "2"; gene_name "zgc:162613"; gene_source "ensembl_havana"; gene_biotype "protein_coding"; transcript_name "zgc:162613-203"; transcript_source "havana"; transcript_biotype "protein_coding"; tag "cds_start_NF"; tag "mRNA_start_NF";	chr3	32866007	32866129
chr3	ensembl_havana	gene	32870185	32873641	gene_id "ENSDARG00000053260"; gene_version "3"; gene_name "zgc:113090"; gene_source "ensembl_havana"; gene_biotype "protein_coding";	chr3	32866007	32866129
chr3	ensembl_havana	transcript	32870185	32873641	gene_id "ENSDARG00000053260"; gene_version "3"; transcript_id "ENSDART00000075277"; transcript_version "3"; gene_name "zgc:113090"; gene_source "ensembl_havana"; gene_biotype "protein_coding"; transcript_name "zgc:113090-201"; transcript_source "ensembl_havana"; transcript_biotype "protein_coding";	chr3	32866007	32866129
chr3	ensembl_havana	exon	32873473	32873641	gene_id "ENSDARG00000053260"; gene_version "3"; transcript_id "ENSDART00000075277"; transcript_version "3"; exon_number "1"; gene_name "zgc:113090"; gene_source "ensembl_havana"; gene_biotype "protein_coding"; transcript_name "zgc:113090-201"; transcript_source "ensembl_havana"; transcript_biotype "protein_coding"; exon_id "ENSDARE00000842868"; exon_version "1";	chr3	32866007	32866129
chr3	ensembl_havana	exon	32871757	32871940	gene_id "ENSDARG00000053260"; gene_version "3"; transcript_id "ENSDART00000075277"; transcript_version "3"; exon_number "2"; gene_name "zgc:113090"; gene_source "ensembl_havana"; gene_biotype "protein_coding"; transcript_name "zgc:113090-201"; transcript_source "ensembl_havana"; transcript_biotype "protein_coding"; exon_id "ENSDARE00000537929"; exon_version "2";	chr3	32866007	32866129
chr3	ensembl_havana	CDS	32871757	32871934	gene_id "ENSDARG00000053260"; gene_version "3"; transcript_id "ENSDART00000075277"; transcript_version "3"; exon_number "2"; gene_name "zgc:113090"; gene_source "ensembl_havana"; gene_biotype "protein_coding"; transcript_name "zgc:113090-201"; transcript_source "ensembl_havana"; transcript_biotype "protein_coding"; protein_id "ENSDARP00000069761"; protein_version "2";	chr3	32866007	32866129
chr3	ensembl_havana	start_codon	32871932	32871934	gene_id "ENSDARG00000053260"; gene_version "3"; transcript_id "ENSDART00000075277"; transcript_version "3"; exon_number "2"; gene_name "zgc:113090"; gene_source "ensembl_havana"; gene_biotype "protein_coding"; transcript_name "zgc:113090-201"; transcript_source "ensembl_havana"; transcript_biotype "protein_coding";	chr3	32866007	32866129
chr3	ensembl_havana	exon	32870185	32871644	gene_id "ENSDARG00000053260"; gene_version "3"; transcript_id "ENSDART00000075277"; transcript_version "3"; exon_number "3"; gene_name "zgc:113090"; gene_source "ensembl_havana"; gene_biotype "protein_coding"; transcript_name "zgc:113090-201"; transcript_source "ensembl_havana"; transcript_biotype "protein_coding"; exon_id "ENSDARE00000537926"; exon_version "2";	chr3	32866007	32866129
chr3	ensembl_havana	CDS	32870794	32871644	gene_id "ENSDARG00000053260"; gene_version "3"; transcript_id "ENSDART00000075277"; transcript_version "3"; exon_number "3"; gene_name "zgc:113090"; gene_source "ensembl_havana"; gene_biotype "protein_coding"; transcript_name "zgc:113090-201"; transcript_source "ensembl_havana"; transcript_biotype "protein_coding"; protein_id "ENSDARP00000069761"; protein_version "2";	chr3	32866007	32866129
chr3	ensembl_havana	stop_codon	32870791	32870793	gene_id "ENSDARG00000053260"; gene_version "3"; transcript_id "ENSDART00000075277"; transcript_version "3"; exon_number "3"; gene_name "zgc:113090"; gene_source "ensembl_havana"; gene_biotype "protein_coding"; transcript_name "zgc:113090-201"; transcript_source "ensembl_havana"; transcript_biotype "protein_coding";	chr3	32866007	32866129
chr3	ensembl_havana	five_prime_utr	32873473	32873641	gene_id "ENSDARG00000053260"; gene_version "3"; transcript_id "ENSDART00000075277"; transcript_version "3"; gene_name "zgc:113090"; gene_source "ensembl_havana"; gene_biotype "protein_coding"; transcript_name "zgc:113090-201"; transcript_source "ensembl_havana"; transcript_biotype "protein_coding";	chr3	32866007	32866129
chr3	ensembl_havana	five_prime_utr	32871935	32871940	gene_id "ENSDARG00000053260"; gene_version "3"; transcript_id "ENSDART00000075277"; transcript_version "3"; gene_name "zgc:113090"; gene_source "ensembl_havana"; gene_biotype "protein_coding"; transcript_name "zgc:113090-201"; transcript_source "ensembl_havana"; transcript_biotype "protein_coding";	chr3	32866007	32866129
chr3	ensembl_havana	three_prime_utr	32870185	32870790	gene_id "ENSDARG00000053260"; gene_version "3"; transcript_id "ENSDART00000075277"; transcript_version "3"; gene_name "zgc:113090"; gene_source "ensembl_havana"; gene_biotype "protein_coding"; transcript_name "zgc:113090-201"; transcript_source "ensembl_havana"; transcript_biotype "protein_coding";	chr3	32866007	32866129
chr3	ensembl_havana	gene	32889796	32902270	gene_id "ENSDARG00000070371"; gene_version "6"; gene_name "kat7a"; gene_source "ensembl_havana"; gene_biotype "protein_coding";	chr3	32866007	32866129
chr3	havana	transcript	32889796	32902265	gene_id "ENSDARG00000070371"; gene_version "6"; transcript_id "ENSDART00000148239"; transcript_version "3"; gene_name "kat7a"; gene_source "ensembl_havana"; gene_biotype "protein_coding"; transcript_name "kat7a-206"; transcript_source "havana"; transcript_biotype "protein_coding";	chr3	32866007	32866129
chr3	havana	exon	32902224	32902265	gene_id "ENSDARG00000070371"; gene_version "6"; transcript_id "ENSDART00000148239"; transcript_version "3"; exon_number "1"; gene_name "kat7a"; gene_source "ensembl_havana"; gene_biotype "protein_coding"; transcript_name "kat7a-206"; transcript_source "havana"; transcript_biotype "protein_coding"; exon_id "ENSDARE00001041270"; exon_version "1";	chr3	32866007	32866129
chr3	havana	exon	32901936	32902055	gene_id "ENSDARG00000070371"; gene_version "6"; transcript_id "ENSDART00000148239"; transcript_version "3"; exon_number "2"; gene_name "kat7a"; gene_source "ensembl_havana"; gene_biotype "protein_coding"; transcript_name "kat7a-206"; transcript_source "havana"; transcript_biotype "protein_coding"; exon_id "ENSDARE00000990018"; exon_version "1";	chr3	32866007	32866129
chr3	havana	CDS	32901936	32901950	gene_id "ENSDARG00000070371"; gene_version "6"; transcript_id "ENSDART00000148239"; transcript_version "3"; exon_number "2"; gene_name "kat7a"; gene_source "ensembl_havana"; gene_biotype "protein_coding"; transcript_name "kat7a-206"; transcript_source "havana"; transcript_biotype "protein_coding"; protein_id "ENSDARP00000123679"; protein_version "1";	chr3	32866007	32866129
chr3	havana	start_codon	32901948	32901950	gene_id "ENSDARG00000070371"; gene_version "6"; transcript_id "ENSDART00000148239"; transcript_version "3"; exon_number "2"; gene_name "kat7a"; gene_source "ensembl_havana"; gene_biotype "protein_coding"; transcript_name "kat7a-206"; transcript_source "havana"; transcript_biotype "protein_coding";	chr3	32866007	32866129
chr3	havana	exon	32900404	32900545	gene_id "ENSDARG00000070371"; gene_version "6"; transcript_id "ENSDART00000148239"; transcript_version "3"; exon_number "3"; gene_name "kat7a"; gene_source "ensembl_havana"; gene_biotype "protein_coding"; transcript_name "kat7a-206"; transcript_source "havana"; transcript_biotype "protein_coding"; exon_id "ENSDARE00000961664"; exon_version "1";	chr3	32866007	32866129
chr3	havana	CDS	32900404	32900545	gene_id "ENSDARG00000070371"; gene_version "6"; transcript_id "ENSDART00000148239"; transcript_version "3"; exon_number "3"; gene_name "kat7a"; gene_source "ensembl_havana"; gene_biotype "protein_coding"; transcript_name "kat7a-206"; transcript_source "havana"; transcript_biotype "protein_coding"; protein_id "ENSDARP00000123679"; protein_version "1";	chr3	32866007	32866129
chr3	havana	exon	32900006	32900185	gene_id "ENSDARG00000070371"; gene_version "6"; transcript_id "ENSDART00000148239"; transcript_version "3"; exon_number "4"; gene_name "kat7a"; gene_source "ensembl_havana"; gene_biotype "protein_coding"; transcript_name "kat7a-206"; transcript_source "havana"; transcript_biotype "protein_coding"; exon_id "ENSDARE00000610279"; exon_version "4";	chr3	32866007	32866129
chr3	havana	CDS	32900006	32900185	gene_id "ENSDARG00000070371"; gene_version "6"; transcript_id "ENSDART00000148239"; transcript_version "3"; exon_number "4"; gene_name "kat7a"; gene_source "ensembl_havana"; gene_biotype "protein_coding"; transcript_name "kat7a-206"; transcript_source "havana"; transcript_biotype "protein_coding"; protein_id "ENSDARP00000123679"; protein_version "1";	chr3	32866007	32866129
chr3	havana	exon	32898593	32898826	gene_id "ENSDARG00000070371"; gene_version "6"; transcript_id "ENSDART00000148239"; transcript_version "3"; exon_number "5"; gene_name "kat7a"; gene_source "ensembl_havana"; gene_biotype "protein_coding"; transcript_name "kat7a-206"; transcript_source "havana"; transcript_biotype "protein_coding"; exon_id "ENSDARE00001230191"; exon_version "1";	chr3	32866007	32866129
chr3	havana	CDS	32898593	32898826	gene_id "ENSDARG00000070371"; gene_version "6"; transcript_id "ENSDART00000148239"; transcript_version "3"; exon_number "5"; gene_name "kat7a"; gene_source "ensembl_havana"; gene_biotype "protein_coding"; transcript_name "kat7a-206"; transcript_source "havana"; transcript_biotype "protein_coding"; protein_id "ENSDARP00000123679"; protein_version "1";	chr3	32866007	32866129
chr3	havana	exon	32897952	32898034	gene_id "ENSDARG00000070371"; gene_version "6"; transcript_id "ENSDART00000148239"; transcript_version "3"; exon_number "6"; gene_name "kat7a"; gene_source "ensembl_havana"; gene_biotype "protein_coding"; transcript_name "kat7a-206"; transcript_source "havana"; transcript_biotype "protein_coding"; exon_id "ENSDARE00000955162"; exon_version "1";	chr3	32866007	32866129
chr3	havana	CDS	32897952	32898034	gene_id "ENSDARG00000070371"; gene_version "6"; transcript_id "ENSDART00000148239"; transcript_version "3"; exon_number "6"; gene_name "kat7a"; gene_source "ensembl_havana"; gene_biotype "protein_coding"; transcript_name "kat7a-206"; transcript_source "havana"; transcript_biotype "protein_coding"; protein_id "ENSDARP00000123679"; protein_version "1";	chr3	32866007	32866129
chr3	havana	exon	32895939	32896025	gene_id "ENSDARG00000070371"; gene_version "6"; transcript_id "ENSDART00000148239"; transcript_version "3"; exon_number "7"; gene_name "kat7a"; gene_source "ensembl_havana"; gene_biotype "protein_coding"; transcript_name "kat7a-206"; transcript_source "havana"; transcript_biotype "protein_coding"; exon_id "ENSDARE00000976338"; exon_version "1";	chr3	32866007	32866129
chr3	havana	CDS	32895939	32896025	gene_id "ENSDARG00000070371"; gene_version "6"; transcript_id "ENSDART00000148239"; transcript_version "3"; exon_number "7"; gene_name "kat7a"; gene_source "ensembl_havana"; gene_biotype "protein_coding"; transcript_name "kat7a-206"; transcript_source "havana"; transcript_biotype "protein_coding"; protein_id "ENSDARP00000123679"; protein_version "1";	chr3	32866007	32866129
chr3	havana	exon	32895691	32895789	gene_id "ENSDARG00000070371"; gene_version "6"; transcript_id "ENSDART00000148239"; transcript_version "3"; exon_number "8"; gene_name "kat7a"; gene_source "ensembl_havana"; gene_biotype "protein_coding"; transcript_name "kat7a-206"; transcript_source "havana"; transcript_biotype "protein_coding"; exon_id "ENSDARE00000888826"; exon_version "1";	chr3	32866007	32866129
chr3	havana	CDS	32895691	32895789	gene_id "ENSDARG00000070371"; gene_version "6"; transcript_id "ENSDART00000148239"; transcript_version "3"; exon_number "8"; gene_name "kat7a"; gene_source "ensembl_havana"; gene_biotype "protein_coding"; transcript_name "kat7a-206"; transcript_source "havana"; transcript_biotype "protein_coding"; protein_id "ENSDARP00000123679"; protein_version "1";	chr3	32866007	32866129
chr3	havana	exon	32895499	32895609	gene_id "ENSDARG00000070371"; gene_version "6"; transcript_id "ENSDART00000148239"; transcript_version "3"; exon_number "9"; gene_name "kat7a"; gene_source "ensembl_havana"; gene_biotype "protein_coding"; transcript_name "kat7a-206"; transcript_source "havana"; transcript_biotype "protein_coding"; exon_id "ENSDARE00000899302"; exon_version "1";	chr3	32866007	32866129
chr3	havana	CDS	32895499	32895609	gene_id "ENSDARG00000070371"; gene_version "6"; transcript_id "ENSDART00000148239"; transcript_version "3"; exon_number "9"; gene_name "kat7a"; gene_source "ensembl_havana"; gene_biotype "protein_coding"; transcript_name "kat7a-206"; transcript_source "havana"; transcript_biotype "protein_coding"; protein_id "ENSDARP00000123679"; protein_version "1";	chr3	32866007	32866129
chr3	havana	exon	32893684	32893875	gene_id "ENSDARG00000070371"; gene_version "6"; transcript_id "ENSDART00000148239"; transcript_version "3"; exon_number "10"; gene_name "kat7a"; gene_source "ensembl_havana"; gene_biotype "protein_coding"; transcript_name "kat7a-206"; transcript_source "havana"; transcript_biotype "protein_coding"; exon_id "ENSDARE00000929593"; exon_version "1";	chr3	32866007	32866129
chr3	havana	CDS	32893684	32893875	gene_id "ENSDARG00000070371"; gene_version "6"; transcript_id "ENSDART00000148239"; transcript_version "3"; exon_number "10"; gene_name "kat7a"; gene_source "ensembl_havana"; gene_biotype "protein_coding"; transcript_name "kat7a-206"; transcript_source "havana"; transcript_biotype "protein_coding"; protein_id "ENSDARP00000123679"; protein_version "1";	chr3	32866007	32866129
chr3	havana	exon	32892808	32892897	gene_id "ENSDARG00000070371"; gene_version "6"; transcript_id "ENSDART00000148239"; transcript_version "3"; exon_number "11"; gene_name "kat7a"; gene_source "ensembl_havana"; gene_biotype "protein_coding"; transcript_name "kat7a-206"; transcript_source "havana"; transcript_biotype "protein_coding"; exon_id "ENSDARE00000896272"; exon_version "1";	chr3	32866007	32866129
chr3	havana	CDS	32892808	32892897	gene_id "ENSDARG00000070371"; gene_version "6"; transcript_id "ENSDART00000148239"; transcript_version "3"; exon_number "11"; gene_name "kat7a"; gene_source "ensembl_havana"; gene_biotype "protein_coding"; transcript_name "kat7a-206"; transcript_source "havana"; transcript_biotype "protein_coding"; protein_id "ENSDARP00000123679"; protein_version "1";	chr3	32866007	32866129
chr3	havana	exon	32892584	32892724	gene_id "ENSDARG00000070371"; gene_version "6"; transcript_id "ENSDART00000148239"; transcript_version "3"; exon_number "12"; gene_name "kat7a"; gene_source "ensembl_havana"; gene_biotype "protein_coding"; transcript_name "kat7a-206"; transcript_source "havana"; transcript_biotype "protein_coding"; exon_id "ENSDARE00000899404"; exon_version "1";	chr3	32866007	32866129
chr3	havana	CDS	32892584	32892724	gene_id "ENSDARG00000070371"; gene_version "6"; transcript_id "ENSDART00000148239"; transcript_version "3"; exon_number "12"; gene_name "kat7a"; gene_source "ensembl_havana"; gene_biotype "protein_coding"; transcript_name "kat7a-206"; transcript_source "havana"; transcript_biotype "protein_coding"; protein_id "ENSDARP00000123679"; protein_version "1";	chr3	32866007	32866129
chr3	havana	exon	32892400	32892493	gene_id "ENSDARG00000070371"; gene_version "6"; transcript_id "ENSDART00000148239"; transcript_version "3"; exon_number "13"; gene_name "kat7a"; gene_source "ensembl_havana"; gene_biotype "protein_coding"; transcript_name "kat7a-206"; transcript_source "havana"; transcript_biotype "protein_coding"; exon_id "ENSDARE00000920304"; exon_version "1";	chr3	32866007	32866129
chr3	havana	CDS	32892400	32892493	gene_id "ENSDARG00000070371"; gene_version "6"; transcript_id "ENSDART00000148239"; transcript_version "3"; exon_number "13"; gene_name "kat7a"; gene_source "ensembl_havana"; gene_biotype "protein_coding"; transcript_name "kat7a-206"; transcript_source "havana"; transcript_biotype "protein_coding"; protein_id "ENSDARP00000123679"; protein_version "1";	chr3	32866007	32866129
chr3	havana	exon	32892025	32892171	gene_id "ENSDARG00000070371"; gene_version "6"; transcript_id "ENSDART00000148239"; transcript_version "3"; exon_number "14"; gene_name "kat7a"; gene_source "ensembl_havana"; gene_biotype "protein_coding"; transcript_name "kat7a-206"; transcript_source "havana"; transcript_biotype "protein_coding"; exon_id "ENSDARE00000973925"; exon_version "1";	chr3	32866007	32866129
chr3	havana	CDS	32892025	32892171	gene_id "ENSDARG00000070371"; gene_version "6"; transcript_id "ENSDART00000148239"; transcript_version "3"; exon_number "14"; gene_name "kat7a"; gene_source "ensembl_havana"; gene_biotype "protein_coding"; transcript_name "kat7a-206"; transcript_source "havana"; transcript_biotype "protein_coding"; protein_id "ENSDARP00000123679"; protein_version "1";	chr3	32866007	32866129
chr3	havana	exon	32890324	32890430	gene_id "ENSDARG00000070371"; gene_version "6"; transcript_id "ENSDART00000148239"; transcript_version "3"; exon_number "15"; gene_name "kat7a"; gene_source "ensembl_havana"; gene_biotype "protein_coding"; transcript_name "kat7a-206"; transcript_source "havana"; transcript_biotype "protein_coding"; exon_id "ENSDARE00000909419"; exon_version "1";	chr3	32866007	32866129
chr3	havana	CDS	32890324	32890430	gene_id "ENSDARG00000070371"; gene_version "6"; transcript_id "ENSDART00000148239"; transcript_version "3"; exon_number "15"; gene_name "kat7a"; gene_source "ensembl_havana"; gene_biotype "protein_coding"; transcript_name "kat7a-206"; transcript_source "havana"; transcript_biotype "protein_coding"; protein_id "ENSDARP00000123679"; protein_version "1";	chr3	32866007	32866129
chr3	havana	exon	32889796	32890227	gene_id "ENSDARG00000070371"; gene_version "6"; transcript_id "ENSDART00000148239"; transcript_version "3"; exon_number "16"; gene_name "kat7a"; gene_source "ensembl_havana"; gene_biotype "protein_coding"; transcript_name "kat7a-206"; transcript_source "havana"; transcript_biotype "protein_coding"; exon_id "ENSDARE00001012330"; exon_version "1";	chr3	32866007	32866129
chr3	havana	CDS	32890132	32890227	gene_id "ENSDARG00000070371"; gene_version "6"; transcript_id "ENSDART00000148239"; transcript_version "3"; exon_number "16"; gene_name "kat7a"; gene_source "ensembl_havana"; gene_biotype "protein_coding"; transcript_name "kat7a-206"; transcript_source "havana"; transcript_biotype "protein_coding"; protein_id "ENSDARP00000123679"; protein_version "1";	chr3	32866007	32866129
chr3	havana	stop_codon	32890129	32890131	gene_id "ENSDARG00000070371"; gene_version "6"; transcript_id "ENSDART00000148239"; transcript_version "3"; exon_number "16"; gene_name "kat7a"; gene_source "ensembl_havana"; gene_biotype "protein_coding"; transcript_name "kat7a-206"; transcript_source "havana"; transcript_biotype "protein_coding";	chr3	32866007	32866129
chr3	havana	five_prime_utr	32902224	32902265	gene_id "ENSDARG00000070371"; gene_version "6"; transcript_id "ENSDART00000148239"; transcript_version "3"; gene_name "kat7a"; gene_source "ensembl_havana"; gene_biotype "protein_coding"; transcript_name "kat7a-206"; transcript_source "havana"; transcript_biotype "protein_coding";	chr3	32866007	32866129
chr3	havana	five_prime_utr	32901951	32902055	gene_id "ENSDARG00000070371"; gene_version "6"; transcript_id "ENSDART00000148239"; transcript_version "3"; gene_name "kat7a"; gene_source "ensembl_havana"; gene_biotype "protein_coding"; transcript_name "kat7a-206"; transcript_source "havana"; transcript_biotype "protein_coding";	chr3	32866007	32866129
chr3	havana	three_prime_utr	32889796	32890128	gene_id "ENSDARG00000070371"; gene_version "6"; transcript_id "ENSDART00000148239"; transcript_version "3"; gene_name "kat7a"; gene_source "ensembl_havana"; gene_biotype "protein_coding"; transcript_name "kat7a-206"; transcript_source "havana"; transcript_biotype "protein_coding";	chr3	32866007	32866129
chr3	ensembl	transcript	32890129	32898626	gene_id "ENSDARG00000070371"; gene_version "6"; transcript_id "ENSDART00000103201"; transcript_version "5"; gene_name "kat7a"; gene_source "ensembl_havana"; gene_biotype "protein_coding"; transcript_name "kat7a-202"; transcript_source "ensembl"; transcript_biotype "protein_coding";	chr3	32866007	32866129
chr3	ensembl	exon	32898593	32898626	gene_id "ENSDARG00000070371"; gene_version "6"; transcript_id "ENSDART00000103201"; transcript_version "5"; exon_number "1"; gene_name "kat7a"; gene_source "ensembl_havana"; gene_biotype "protein_coding"; transcript_name "kat7a-202"; transcript_source "ensembl"; transcript_biotype "protein_coding"; exon_id "ENSDARE00001312625"; exon_version "1";	chr3	32866007	32866129
chr3	ensembl	CDS	32898593	32898626	gene_id "ENSDARG00000070371"; gene_version "6"; transcript_id "ENSDART00000103201"; transcript_version "5"; exon_number "1"; gene_name "kat7a"; gene_source "ensembl_havana"; gene_biotype "protein_coding"; transcript_name "kat7a-202"; transcript_source "ensembl"; transcript_biotype "protein_coding"; protein_id "ENSDARP00000093977"; protein_version "4";	chr3	32866007	32866129
chr3	ensembl	start_codon	32898624	32898626	gene_id "ENSDARG00000070371"; gene_version "6"; transcript_id "ENSDART00000103201"; transcript_version "5"; exon_number "1"; gene_name "kat7a"; gene_source "ensembl_havana"; gene_biotype "protein_coding"; transcript_name "kat7a-202"; transcript_source "ensembl"; transcript_biotype "protein_coding";	chr3	32866007	32866129
chr3	ensembl	exon	32897952	32898034	gene_id "ENSDARG00000070371"; gene_version "6"; transcript_id "ENSDART00000103201"; transcript_version "5"; exon_number "2"; gene_name "kat7a"; gene_source "ensembl_havana"; gene_biotype "protein_coding"; transcript_name "kat7a-202"; transcript_source "ensembl"; transcript_biotype "protein_coding"; exon_id "ENSDARE00000955162"; exon_version "1";	chr3	32866007	32866129
chr3	ensembl	CDS	32897952	32898034	gene_id "ENSDARG00000070371"; gene_version "6"; transcript_id "ENSDART00000103201"; transcript_version "5"; exon_number "2"; gene_name "kat7a"; gene_source "ensembl_havana"; gene_biotype "protein_coding"; transcript_name "kat7a-202"; transcript_source "ensembl"; transcript_biotype "protein_coding"; protein_id "ENSDARP00000093977"; protein_version "4";	chr3	32866007	32866129
chr3	ensembl	exon	32895939	32896025	gene_id "ENSDARG00000070371"; gene_version "6"; transcript_id "ENSDART00000103201"; transcript_version "5"; exon_number "3"; gene_name "kat7a"; gene_source "ensembl_havana"; gene_biotype "protein_coding"; transcript_name "kat7a-202"; transcript_source "ensembl"; transcript_biotype "protein_coding"; exon_id "ENSDARE00000976338"; exon_version "1";	chr3	32866007	32866129
chr3	ensembl	CDS	32895939	32896025	gene_id "ENSDARG00000070371"; gene_version "6"; transcript_id "ENSDART00000103201"; transcript_version "5"; exon_number "3"; gene_name "kat7a"; gene_source "ensembl_havana"; gene_biotype "protein_coding"; transcript_name "kat7a-202"; transcript_source "ensembl"; transcript_biotype "protein_coding"; protein_id "ENSDARP00000093977"; protein_version "4";	chr3	32866007	32866129
chr3	ensembl	exon	32895691	32895789	gene_id "ENSDARG00000070371"; gene_version "6"; transcript_id "ENSDART00000103201"; transcript_version "5"; exon_number "4"; gene_name "kat7a"; gene_source "ensembl_havana"; gene_biotype "protein_coding"; transcript_name "kat7a-202"; transcript_source "ensembl"; transcript_biotype "protein_coding"; exon_id "ENSDARE00000888826"; exon_version "1";	chr3	32866007	32866129
chr3	ensembl	CDS	32895691	32895789	gene_id "ENSDARG00000070371"; gene_version "6"; transcript_id "ENSDART00000103201"; transcript_version "5"; exon_number "4"; gene_name "kat7a"; gene_source "ensembl_havana"; gene_biotype "protein_coding"; transcript_name "kat7a-202"; transcript_source "ensembl"; transcript_biotype "protein_coding"; protein_id "ENSDARP00000093977"; protein_version "4";	chr3	32866007	32866129
chr3	ensembl	exon	32895499	32895609	gene_id "ENSDARG00000070371"; gene_version "6"; transcript_id "ENSDART00000103201"; transcript_version "5"; exon_number "5"; gene_name "kat7a"; gene_source "ensembl_havana"; gene_biotype "protein_coding"; transcript_name "kat7a-202"; transcript_source "ensembl"; transcript_biotype "protein_coding"; exon_id "ENSDARE00000899302"; exon_version "1";	chr3	32866007	32866129
chr3	ensembl	CDS	32895499	32895609	gene_id "ENSDARG00000070371"; gene_version "6"; transcript_id "ENSDART00000103201"; transcript_version "5"; exon_number "5"; gene_name "kat7a"; gene_source "ensembl_havana"; gene_biotype "protein_coding"; transcript_name "kat7a-202"; transcript_source "ensembl"; transcript_biotype "protein_coding"; protein_id "ENSDARP00000093977"; protein_version "4";	chr3	32866007	32866129
chr3	ensembl	exon	32893684	32893875	gene_id "ENSDARG00000070371"; gene_version "6"; transcript_id "ENSDART00000103201"; transcript_version "5"; exon_number "6"; gene_name "kat7a"; gene_source "ensembl_havana"; gene_biotype "protein_coding"; transcript_name "kat7a-202"; transcript_source "ensembl"; transcript_biotype "protein_coding"; exon_id "ENSDARE00000929593"; exon_version "1";	chr3	32866007	32866129
chr3	ensembl	CDS	32893684	32893875	gene_id "ENSDARG00000070371"; gene_version "6"; transcript_id "ENSDART00000103201"; transcript_version "5"; exon_number "6"; gene_name "kat7a"; gene_source "ensembl_havana"; gene_biotype "protein_coding"; transcript_name "kat7a-202"; transcript_source "ensembl"; transcript_biotype "protein_coding"; protein_id "ENSDARP00000093977"; protein_version "4";	chr3	32866007	32866129
chr3	ensembl	exon	32892808	32892897	gene_id "ENSDARG00000070371"; gene_version "6"; transcript_id "ENSDART00000103201"; transcript_version "5"; exon_number "7"; gene_name "kat7a"; gene_source "ensembl_havana"; gene_biotype "protein_coding"; transcript_name "kat7a-202"; transcript_source "ensembl"; transcript_biotype "protein_coding"; exon_id "ENSDARE00000896272"; exon_version "1";	chr3	32866007	32866129
chr3	ensembl	CDS	32892808	32892897	gene_id "ENSDARG00000070371"; gene_version "6"; transcript_id "ENSDART00000103201"; transcript_version "5"; exon_number "7"; gene_name "kat7a"; gene_source "ensembl_havana"; gene_biotype "protein_coding"; transcript_name "kat7a-202"; transcript_source "ensembl"; transcript_biotype "protein_coding"; protein_id "ENSDARP00000093977"; protein_version "4";	chr3	32866007	32866129
chr3	ensembl	exon	32892584	32892724	gene_id "ENSDARG00000070371"; gene_version "6"; transcript_id "ENSDART00000103201"; transcript_version "5"; exon_number "8"; gene_name "kat7a"; gene_source "ensembl_havana"; gene_biotype "protein_coding"; transcript_name "kat7a-202"; transcript_source "ensembl"; transcript_biotype "protein_coding"; exon_id "ENSDARE00000899404"; exon_version "1";	chr3	32866007	32866129
chr3	ensembl	CDS	32892584	32892724	gene_id "ENSDARG00000070371"; gene_version "6"; transcript_id "ENSDART00000103201"; transcript_version "5"; exon_number "8"; gene_name "kat7a"; gene_source "ensembl_havana"; gene_biotype "protein_coding"; transcript_name "kat7a-202"; transcript_source "ensembl"; transcript_biotype "protein_coding"; protein_id "ENSDARP00000093977"; protein_version "4";	chr3	32866007	32866129
chr3	ensembl	exon	32892400	32892493	gene_id "ENSDARG00000070371"; gene_version "6"; transcript_id "ENSDART00000103201"; transcript_version "5"; exon_number "9"; gene_name "kat7a"; gene_source "ensembl_havana"; gene_biotype "protein_coding"; transcript_name "kat7a-202"; transcript_source "ensembl"; transcript_biotype "protein_coding"; exon_id "ENSDARE00000920304"; exon_version "1";	chr3	32866007	32866129
chr3	ensembl	CDS	32892400	32892493	gene_id "ENSDARG00000070371"; gene_version "6"; transcript_id "ENSDART00000103201"; transcript_version "5"; exon_number "9"; gene_name "kat7a"; gene_source "ensembl_havana"; gene_biotype "protein_coding"; transcript_name "kat7a-202"; transcript_source "ensembl"; transcript_biotype "protein_coding"; protein_id "ENSDARP00000093977"; protein_version "4";	chr3	32866007	32866129
chr3	ensembl	exon	32892025	32892171	gene_id "ENSDARG00000070371"; gene_version "6"; transcript_id "ENSDART00000103201"; transcript_version "5"; exon_number "10"; gene_name "kat7a"; gene_source "ensembl_havana"; gene_biotype "protein_coding"; transcript_name "kat7a-202"; transcript_source "ensembl"; transcript_biotype "protein_coding"; exon_id "ENSDARE00000973925"; exon_version "1";	chr3	32866007	32866129
chr3	ensembl	CDS	32892025	32892171	gene_id "ENSDARG00000070371"; gene_version "6"; transcript_id "ENSDART00000103201"; transcript_version "5"; exon_number "10"; gene_name "kat7a"; gene_source "ensembl_havana"; gene_biotype "protein_coding"; transcript_name "kat7a-202"; transcript_source "ensembl"; transcript_biotype "protein_coding"; protein_id "ENSDARP00000093977"; protein_version "4";	chr3	32866007	32866129
chr3	ensembl	exon	32890324	32890430	gene_id "ENSDARG00000070371"; gene_version "6"; transcript_id "ENSDART00000103201"; transcript_version "5"; exon_number "11"; gene_name "kat7a"; gene_source "ensembl_havana"; gene_biotype "protein_coding"; transcript_name "kat7a-202"; transcript_source "ensembl"; transcript_biotype "protein_coding"; exon_id "ENSDARE00000909419"; exon_version "1";	chr3	32866007	32866129
chr3	ensembl	CDS	32890324	32890430	gene_id "ENSDARG00000070371"; gene_version "6"; transcript_id "ENSDART00000103201"; transcript_version "5"; exon_number "11"; gene_name "kat7a"; gene_source "ensembl_havana"; gene_biotype "protein_coding"; transcript_name "kat7a-202"; transcript_source "ensembl"; transcript_biotype "protein_coding"; protein_id "ENSDARP00000093977"; protein_version "4";	chr3	32866007	32866129
chr3	ensembl	exon	32890129	32890227	gene_id "ENSDARG00000070371"; gene_version "6"; transcript_id "ENSDART00000103201"; transcript_version "5"; exon_number "12"; gene_name "kat7a"; gene_source "ensembl_havana"; gene_biotype "protein_coding"; transcript_name "kat7a-202"; transcript_source "ensembl"; transcript_biotype "protein_coding"; exon_id "ENSDARE00001329286"; exon_version "1";	chr3	32866007	32866129
chr3	ensembl	CDS	32890132	32890227	gene_id "ENSDARG00000070371"; gene_version "6"; transcript_id "ENSDART00000103201"; transcript_version "5"; exon_number "12"; gene_name "kat7a"; gene_source "ensembl_havana"; gene_biotype "protein_coding"; transcript_name "kat7a-202"; transcript_source "ensembl"; transcript_biotype "protein_coding"; protein_id "ENSDARP00000093977"; protein_version "4";	chr3	32866007	32866129
chr3	ensembl	stop_codon	32890129	32890131	gene_id "ENSDARG00000070371"; gene_version "6"; transcript_id "ENSDART00000103201"; transcript_version "5"; exon_number "12"; gene_name "kat7a"; gene_source "ensembl_havana"; gene_biotype "protein_coding"; transcript_name "kat7a-202"; transcript_source "ensembl"; transcript_biotype "protein_coding";	chr3	32866007	32866129
chr3	havana	transcript	32893718	32902138	gene_id "ENSDARG00000070371"; gene_version "6"; transcript_id "ENSDART00000144026"; transcript_version "3"; gene_name "kat7a"; gene_source "ensembl_havana"; gene_biotype "protein_coding"; transcript_name "kat7a-204"; transcript_source "havana"; transcript_biotype "protein_coding"; tag "cds_end_NF"; tag "mRNA_end_NF";	chr3	32866007	32866129
chr3	havana	exon	32901936	32902138	gene_id "ENSDARG00000070371"; gene_version "6"; transcript_id "ENSDART00000144026"; transcript_version "3"; exon_number "1"; gene_name "kat7a"; gene_source "ensembl_havana"; gene_biotype "protein_coding"; transcript_name "kat7a-204"; transcript_source "havana"; transcript_biotype "protein_coding"; exon_id "ENSDARE00000999273"; exon_version "1"; tag "cds_end_NF"; tag "mRNA_end_NF";	chr3	32866007	32866129
chr3	havana	CDS	32901936	32901950	gene_id "ENSDARG00000070371"; gene_version "6"; transcript_id "ENSDART00000144026"; transcript_version "3"; exon_number "1"; gene_name "kat7a"; gene_source "ensembl_havana"; gene_biotype "protein_coding"; transcript_name "kat7a-204"; transcript_source "havana"; transcript_biotype "protein_coding"; protein_id "ENSDARP00000118070"; protein_version "1"; tag "cds_end_NF"; tag "mRNA_end_NF";	chr3	32866007	32866129
chr3	havana	start_codon	32901948	32901950	gene_id "ENSDARG00000070371"; gene_version "6"; transcript_id "ENSDART00000144026"; transcript_version "3"; exon_number "1"; gene_name "kat7a"; gene_source "ensembl_havana"; gene_biotype "protein_coding"; transcript_name "kat7a-204"; transcript_source "havana"; transcript_biotype "protein_coding"; tag "cds_end_NF"; tag "mRNA_end_NF";	chr3	32866007	32866129
chr3	havana	exon	32900404	32900545	gene_id "ENSDARG00000070371"; gene_version "6"; transcript_id "ENSDART00000144026"; transcript_version "3"; exon_number "2"; gene_name "kat7a"; gene_source "ensembl_havana"; gene_biotype "protein_coding"; transcript_name "kat7a-204"; transcript_source "havana"; transcript_biotype "protein_coding"; exon_id "ENSDARE00000961664"; exon_version "1"; tag "cds_end_NF"; tag "mRNA_end_NF";	chr3	32866007	32866129
chr3	havana	CDS	32900404	32900545	gene_id "ENSDARG00000070371"; gene_version "6"; transcript_id "ENSDART00000144026"; transcript_version "3"; exon_number "2"; gene_name "kat7a"; gene_source "ensembl_havana"; gene_biotype "protein_coding"; transcript_name "kat7a-204"; transcript_source "havana"; transcript_biotype "protein_coding"; protein_id "ENSDARP00000118070"; protein_version "1"; tag "cds_end_NF"; tag "mRNA_end_NF";	chr3	32866007	32866129
chr3	havana	exon	32897952	32898034	gene_id "ENSDARG00000070371"; gene_version "6"; transcript_id "ENSDART00000144026"; transcript_version "3"; exon_number "3"; gene_name "kat7a"; gene_source "ensembl_havana"; gene_biotype "protein_coding"; transcript_name "kat7a-204"; transcript_source "havana"; transcript_biotype "protein_coding"; exon_id "ENSDARE00000955162"; exon_version "1"; tag "cds_end_NF"; tag "mRNA_end_NF";	chr3	32866007	32866129
chr3	havana	CDS	32897952	32898034	gene_id "ENSDARG00000070371"; gene_version "6"; transcript_id "ENSDART00000144026"; transcript_version "3"; exon_number "3"; gene_name "kat7a"; gene_source "ensembl_havana"; gene_biotype "protein_coding"; transcript_name "kat7a-204"; transcript_source "havana"; transcript_biotype "protein_coding"; protein_id "ENSDARP00000118070"; protein_version "1"; tag "cds_end_NF"; tag "mRNA_end_NF";	chr3	32866007	32866129
chr3	havana	exon	32895939	32896025	gene_id "ENSDARG00000070371"; gene_version "6"; transcript_id "ENSDART00000144026"; transcript_version "3"; exon_number "4"; gene_name "kat7a"; gene_source "ensembl_havana"; gene_biotype "protein_coding"; transcript_name "kat7a-204"; transcript_source "havana"; transcript_biotype "protein_coding"; exon_id "ENSDARE00000976338"; exon_version "1"; tag "cds_end_NF"; tag "mRNA_end_NF";	chr3	32866007	32866129
chr3	havana	CDS	32895939	32896025	gene_id "ENSDARG00000070371"; gene_version "6"; transcript_id "ENSDART00000144026"; transcript_version "3"; exon_number "4"; gene_name "kat7a"; gene_source "ensembl_havana"; gene_biotype "protein_coding"; transcript_name "kat7a-204"; transcript_source "havana"; transcript_biotype "protein_coding"; protein_id "ENSDARP00000118070"; protein_version "1"; tag "cds_end_NF"; tag "mRNA_end_NF";	chr3	32866007	32866129
chr3	havana	exon	32895691	32895789	gene_id "ENSDARG00000070371"; gene_version "6"; transcript_id "ENSDART00000144026"; transcript_version "3"; exon_number "5"; gene_name "kat7a"; gene_source "ensembl_havana"; gene_biotype "protein_coding"; transcript_name "kat7a-204"; transcript_source "havana"; transcript_biotype "protein_coding"; exon_id "ENSDARE00000888826"; exon_version "1"; tag "cds_end_NF"; tag "mRNA_end_NF";	chr3	32866007	32866129
chr3	havana	CDS	32895691	32895789	gene_id "ENSDARG00000070371"; gene_version "6"; transcript_id "ENSDART00000144026"; transcript_version "3"; exon_number "5"; gene_name "kat7a"; gene_source "ensembl_havana"; gene_biotype "protein_coding"; transcript_name "kat7a-204"; transcript_source "havana"; transcript_biotype "protein_coding"; protein_id "ENSDARP00000118070"; protein_version "1"; tag "cds_end_NF"; tag "mRNA_end_NF";	chr3	32866007	32866129
chr3	havana	exon	32895499	32895609	gene_id "ENSDARG00000070371"; gene_version "6"; transcript_id "ENSDART00000144026"; transcript_version "3"; exon_number "6"; gene_name "kat7a"; gene_source "ensembl_havana"; gene_biotype "protein_coding"; transcript_name "kat7a-204"; transcript_source "havana"; transcript_biotype "protein_coding"; exon_id "ENSDARE00000899302"; exon_version "1"; tag "cds_end_NF"; tag "mRNA_end_NF";	chr3	32866007	32866129
chr3	havana	CDS	32895499	32895609	gene_id "ENSDARG00000070371"; gene_version "6"; transcript_id "ENSDART00000144026"; transcript_version "3"; exon_number "6"; gene_name "kat7a"; gene_source "ensembl_havana"; gene_biotype "protein_coding"; transcript_name "kat7a-204"; transcript_source "havana"; transcript_biotype "protein_coding"; protein_id "ENSDARP00000118070"; protein_version "1"; tag "cds_end_NF"; tag "mRNA_end_NF";	chr3	32866007	32866129
chr3	havana	exon	32893718	32893875	gene_id "ENSDARG00000070371"; gene_version "6"; transcript_id "ENSDART00000144026"; transcript_version "3"; exon_number "7"; gene_name "kat7a"; gene_source "ensembl_havana"; gene_biotype "protein_coding"; transcript_name "kat7a-204"; transcript_source "havana"; transcript_biotype "protein_coding"; exon_id "ENSDARE00001041093"; exon_version "1"; tag "cds_end_NF"; tag "mRNA_end_NF";	chr3	32866007	32866129
chr3	havana	CDS	32893718	32893875	gene_id "ENSDARG00000070371"; gene_version "6"; transcript_id "ENSDART00000144026"; transcript_version "3"; exon_number "7"; gene_name "kat7a"; gene_source "ensembl_havana"; gene_biotype "protein_coding"; transcript_name "kat7a-204"; transcript_source "havana"; transcript_biotype "protein_coding"; protein_id "ENSDARP00000118070"; protein_version "1"; tag "cds_end_NF"; tag "mRNA_end_NF";	chr3	32866007	32866129
chr3	havana	five_prime_utr	32901951	32902138	gene_id "ENSDARG00000070371"; gene_version "6"; transcript_id "ENSDART00000144026"; transcript_version "3"; gene_name "kat7a"; gene_source "ensembl_havana"; gene_biotype "protein_coding"; transcript_name "kat7a-204"; transcript_source "havana"; transcript_biotype "protein_coding"; tag "cds_end_NF"; tag "mRNA_end_NF";	chr3	32866007	32866129
chr3	havana	transcript	32898593	32902182	gene_id "ENSDARG00000070371"; gene_version "6"; transcript_id "ENSDART00000145443"; transcript_version "3"; gene_name "kat7a"; gene_source "ensembl_havana"; gene_biotype "protein_coding"; transcript_name "kat7a-205"; transcript_source "havana"; transcript_biotype "protein_coding"; tag "cds_end_NF"; tag "mRNA_end_NF";	chr3	32866007	32866129
chr3	havana	exon	32901936	32902182	gene_id "ENSDARG00000070371"; gene_version "6"; transcript_id "ENSDART00000145443"; transcript_version "3"; exon_number "1"; gene_name "kat7a"; gene_source "ensembl_havana"; gene_biotype "protein_coding"; transcript_name "kat7a-205"; transcript_source "havana"; transcript_biotype "protein_coding"; exon_id "ENSDARE00000992033"; exon_version "1"; tag "cds_end_NF"; tag "mRNA_end_NF";	chr3	32866007	32866129
chr3	havana	CDS	32901936	32901950	gene_id "ENSDARG00000070371"; gene_version "6"; transcript_id "ENSDART00000145443"; transcript_version "3"; exon_number "1"; gene_name "kat7a"; gene_source "ensembl_havana"; gene_biotype "protein_coding"; transcript_name "kat7a-205"; transcript_source "havana"; transcript_biotype "protein_coding"; protein_id "ENSDARP00000119260"; protein_version "1"; tag "cds_end_NF"; tag "mRNA_end_NF";	chr3	32866007	32866129
chr3	havana	start_codon	32901948	32901950	gene_id "ENSDARG00000070371"; gene_version "6"; transcript_id "ENSDART00000145443"; transcript_version "3"; exon_number "1"; gene_name "kat7a"; gene_source "ensembl_havana"; gene_biotype "protein_coding"; transcript_name "kat7a-205"; transcript_source "havana"; transcript_biotype "protein_coding"; tag "cds_end_NF"; tag "mRNA_end_NF";	chr3	32866007	32866129
chr3	havana	exon	32900404	32900545	gene_id "ENSDARG00000070371"; gene_version "6"; transcript_id "ENSDART00000145443"; transcript_version "3"; exon_number "2"; gene_name "kat7a"; gene_source "ensembl_havana"; gene_biotype "protein_coding"; transcript_name "kat7a-205"; transcript_source "havana"; transcript_biotype "protein_coding"; exon_id "ENSDARE00000961664"; exon_version "1"; tag "cds_end_NF"; tag "mRNA_end_NF";	chr3	32866007	32866129
chr3	havana	CDS	32900404	32900545	gene_id "ENSDARG00000070371"; gene_version "6"; transcript_id "ENSDART00000145443"; transcript_version "3"; exon_number "2"; gene_name "kat7a"; gene_source "ensembl_havana"; gene_biotype "protein_coding"; transcript_name "kat7a-205"; transcript_source "havana"; transcript_biotype "protein_coding"; protein_id "ENSDARP00000119260"; protein_version "1"; tag "cds_end_NF"; tag "mRNA_end_NF";	chr3	32866007	32866129
chr3	havana	exon	32900006	32900185	gene_id "ENSDARG00000070371"; gene_version "6"; transcript_id "ENSDART00000145443"; transcript_version "3"; exon_number "3"; gene_name "kat7a"; gene_source "ensembl_havana"; gene_biotype "protein_coding"; transcript_name "kat7a-205"; transcript_source "havana"; transcript_biotype "protein_coding"; exon_id "ENSDARE00000610279"; exon_version "4"; tag "cds_end_NF"; tag "mRNA_end_NF";	chr3	32866007	32866129
chr3	havana	CDS	32900006	32900185	gene_id "ENSDARG00000070371"; gene_version "6"; transcript_id "ENSDART00000145443"; transcript_version "3"; exon_number "3"; gene_name "kat7a"; gene_source "ensembl_havana"; gene_biotype "protein_coding"; transcript_name "kat7a-205"; transcript_source "havana"; transcript_biotype "protein_coding"; protein_id "ENSDARP00000119260"; protein_version "1"; tag "cds_end_NF"; tag "mRNA_end_NF";	chr3	32866007	32866129
chr3	havana	exon	32898593	32898826	gene_id "ENSDARG00000070371"; gene_version "6"; transcript_id "ENSDART00000145443"; transcript_version "3"; exon_number "4"; gene_name "kat7a"; gene_source "ensembl_havana"; gene_biotype "protein_coding"; transcript_name "kat7a-205"; transcript_source "havana"; transcript_biotype "protein_coding"; exon_id "ENSDARE00001230191"; exon_version "1"; tag "cds_end_NF"; tag "mRNA_end_NF";	chr3	32866007	32866129
chr3	havana	CDS	32898593	32898826	gene_id "ENSDARG00000070371"; gene_version "6"; transcript_id "ENSDART00000145443"; transcript_version "3"; exon_number "4"; gene_name "kat7a"; gene_source "ensembl_havana"; gene_biotype "protein_coding"; transcript_name "kat7a-205"; transcript_source "havana"; transcript_biotype "protein_coding"; protein_id "ENSDARP00000119260"; protein_version "1"; tag "cds_end_NF"; tag "mRNA_end_NF";	chr3	32866007	32866129
chr3	havana	five_prime_utr	32901951	32902182	gene_id "ENSDARG00000070371"; gene_version "6"; transcript_id "ENSDART00000145443"; transcript_version "3"; gene_name "kat7a"; gene_source "ensembl_havana"; gene_biotype "protein_coding"; transcript_name "kat7a-205"; transcript_source "havana"; transcript_biotype "protein_coding"; tag "cds_end_NF"; tag "mRNA_end_NF";	chr3	32866007	32866129
chr3	havana	transcript	32898709	32902270	gene_id "ENSDARG00000070371"; gene_version "6"; transcript_id "ENSDART00000134917"; transcript_version "3"; gene_name "kat7a"; gene_source "ensembl_havana"; gene_biotype "protein_coding"; transcript_name "kat7a-203"; transcript_source "havana"; transcript_biotype "protein_coding"; tag "cds_end_NF"; tag "mRNA_end_NF";	chr3	32866007	32866129
chr3	havana	exon	32902224	32902270	gene_id "ENSDARG00000070371"; gene_version "6"; transcript_id "ENSDART00000134917"; transcript_version "3"; exon_number "1"; gene_name "kat7a"; gene_source "ensembl_havana"; gene_biotype "protein_coding"; transcript_name "kat7a-203"; transcript_source "havana"; transcript_biotype "protein_coding"; exon_id "ENSDARE00001013755"; exon_version "1"; tag "cds_end_NF"; tag "mRNA_end_NF";	chr3	32866007	32866129
chr3	havana	exon	32901936	32902055	gene_id "ENSDARG00000070371"; gene_version "6"; transcript_id "ENSDART00000134917"; transcript_version "3"; exon_number "2"; gene_name "kat7a"; gene_source "ensembl_havana"; gene_biotype "protein_coding"; transcript_name "kat7a-203"; transcript_source "havana"; transcript_biotype "protein_coding"; exon_id "ENSDARE00000990018"; exon_version "1"; tag "cds_end_NF"; tag "mRNA_end_NF";	chr3	32866007	32866129
chr3	havana	CDS	32901936	32901950	gene_id "ENSDARG00000070371"; gene_version "6"; transcript_id "ENSDART00000134917"; transcript_version "3"; exon_number "2"; gene_name "kat7a"; gene_source "ensembl_havana"; gene_biotype "protein_coding"; transcript_name "kat7a-203"; transcript_source "havana"; transcript_biotype "protein_coding"; protein_id "ENSDARP00000121878"; protein_version "1"; tag "cds_end_NF"; tag "mRNA_end_NF";	chr3	32866007	32866129
chr3	havana	start_codon	32901948	32901950	gene_id "ENSDARG00000070371"; gene_version "6"; transcript_id "ENSDART00000134917"; transcript_version "3"; exon_number "2"; gene_name "kat7a"; gene_source "ensembl_havana"; gene_biotype "protein_coding"; transcript_name "kat7a-203"; transcript_source "havana"; transcript_biotype "protein_coding"; tag "cds_end_NF"; tag "mRNA_end_NF";	chr3	32866007	32866129
chr3	havana	exon	32900404	32900545	gene_id "ENSDARG00000070371"; gene_version "6"; transcript_id "ENSDART00000134917"; transcript_version "3"; exon_number "3"; gene_name "kat7a"; gene_source "ensembl_havana"; gene_biotype "protein_coding"; transcript_name "kat7a-203"; transcript_source "havana"; transcript_biotype "protein_coding"; exon_id "ENSDARE00000961664"; exon_version "1"; tag "cds_end_NF"; tag "mRNA_end_NF";	chr3	32866007	32866129
chr3	havana	CDS	32900404	32900545	gene_id "ENSDARG00000070371"; gene_version "6"; transcript_id "ENSDART00000134917"; transcript_version "3"; exon_number "3"; gene_name "kat7a"; gene_source "ensembl_havana"; gene_biotype "protein_coding"; transcript_name "kat7a-203"; transcript_source "havana"; transcript_biotype "protein_coding"; protein_id "ENSDARP00000121878"; protein_version "1"; tag "cds_end_NF"; tag "mRNA_end_NF";	chr3	32866007	32866129
chr3	havana	exon	32898709	32898826	gene_id "ENSDARG00000070371"; gene_version "6"; transcript_id "ENSDART00000134917"; transcript_version "3"; exon_number "4"; gene_name "kat7a"; gene_source "ensembl_havana"; gene_biotype "protein_coding"; transcript_name "kat7a-203"; transcript_source "havana"; transcript_biotype "protein_coding"; exon_id "ENSDARE00001037676"; exon_version "1"; tag "cds_end_NF"; tag "mRNA_end_NF";	chr3	32866007	32866129
chr3	havana	CDS	32898709	32898826	gene_id "ENSDARG00000070371"; gene_version "6"; transcript_id "ENSDART00000134917"; transcript_version "3"; exon_number "4"; gene_name "kat7a"; gene_source "ensembl_havana"; gene_biotype "protein_coding"; transcript_name "kat7a-203"; transcript_source "havana"; transcript_biotype "protein_coding"; protein_id "ENSDARP00000121878"; protein_version "1"; tag "cds_end_NF"; tag "mRNA_end_NF";	chr3	32866007	32866129
chr3	havana	five_prime_utr	32902224	32902270	gene_id "ENSDARG00000070371"; gene_version "6"; transcript_id "ENSDART00000134917"; transcript_version "3"; gene_name "kat7a"; gene_source "ensembl_havana"; gene_biotype "protein_coding"; transcript_name "kat7a-203"; transcript_source "havana"; transcript_biotype "protein_coding"; tag "cds_end_NF"; tag "mRNA_end_NF";	chr3	32866007	32866129
chr3	havana	five_prime_utr	32901951	32902055	gene_id "ENSDARG00000070371"; gene_version "6"; transcript_id "ENSDART00000134917"; transcript_version "3"; gene_name "kat7a"; gene_source "ensembl_havana"; gene_biotype "protein_coding"; transcript_name "kat7a-203"; transcript_source "havana"; transcript_biotype "protein_coding"; tag "cds_end_NF"; tag "mRNA_end_NF";	chr3	32866007	32866129
chr3	ensembl_havana	transcript	32899129	32902144	gene_id "ENSDARG00000070371"; gene_version "6"; transcript_id "ENSDART00000083874"; transcript_version "6"; gene_name "kat7a"; gene_source "ensembl_havana"; gene_biotype "protein_coding"; transcript_name "kat7a-201"; transcript_source "ensembl_havana"; transcript_biotype "protein_coding";	chr3	32866007	32866129
chr3	ensembl_havana	exon	32901936	32902144	gene_id "ENSDARG00000070371"; gene_version "6"; transcript_id "ENSDART00000083874"; transcript_version "6"; exon_number "1"; gene_name "kat7a"; gene_source "ensembl_havana"; gene_biotype "protein_coding"; transcript_name "kat7a-201"; transcript_source "ensembl_havana"; transcript_biotype "protein_coding"; exon_id "ENSDARE00000798033"; exon_version "1";	chr3	32866007	32866129
chr3	ensembl_havana	CDS	32901936	32901950	gene_id "ENSDARG00000070371"; gene_version "6"; transcript_id "ENSDART00000083874"; transcript_version "6"; exon_number "1"; gene_name "kat7a"; gene_source "ensembl_havana"; gene_biotype "protein_coding"; transcript_name "kat7a-201"; transcript_source "ensembl_havana"; transcript_biotype "protein_coding"; protein_id "ENSDARP00000078309"; protein_version "5";	chr3	32866007	32866129
chr3	ensembl_havana	start_codon	32901948	32901950	gene_id "ENSDARG00000070371"; gene_version "6"; transcript_id "ENSDART00000083874"; transcript_version "6"; exon_number "1"; gene_name "kat7a"; gene_source "ensembl_havana"; gene_biotype "protein_coding"; transcript_name "kat7a-201"; transcript_source "ensembl_havana"; transcript_biotype "protein_coding";	chr3	32866007	32866129
chr3	ensembl_havana	exon	32900404	32900545	gene_id "ENSDARG00000070371"; gene_version "6"; transcript_id "ENSDART00000083874"; transcript_version "6"; exon_number "2"; gene_name "kat7a"; gene_source "ensembl_havana"; gene_biotype "protein_coding"; transcript_name "kat7a-201"; transcript_source "ensembl_havana"; transcript_biotype "protein_coding"; exon_id "ENSDARE00000961664"; exon_version "1";	chr3	32866007	32866129
chr3	ensembl_havana	CDS	32900404	32900545	gene_id "ENSDARG00000070371"; gene_version "6"; transcript_id "ENSDART00000083874"; transcript_version "6"; exon_number "2"; gene_name "kat7a"; gene_source "ensembl_havana"; gene_biotype "protein_coding"; transcript_name "kat7a-201"; transcript_source "ensembl_havana"; transcript_biotype "protein_coding"; protein_id "ENSDARP00000078309"; protein_version "5";	chr3	32866007	32866129
chr3	ensembl_havana	exon	32899129	32900185	gene_id "ENSDARG00000070371"; gene_version "6"; transcript_id "ENSDART00000083874"; transcript_version "6"; exon_number "3"; gene_name "kat7a"; gene_source "ensembl_havana"; gene_biotype "protein_coding"; transcript_name "kat7a-201"; transcript_source "ensembl_havana"; transcript_biotype "protein_coding"; exon_id "ENSDARE00000860473"; exon_version "3";	chr3	32866007	32866129
chr3	ensembl_havana	CDS	32899959	32900185	gene_id "ENSDARG00000070371"; gene_version "6"; transcript_id "ENSDART00000083874"; transcript_version "6"; exon_number "3"; gene_name "kat7a"; gene_source "ensembl_havana"; gene_biotype "protein_coding"; transcript_name "kat7a-201"; transcript_source "ensembl_havana"; transcript_biotype "protein_coding"; protein_id "ENSDARP00000078309"; protein_version "5";	chr3	32866007	32866129
chr3	ensembl_havana	stop_codon	32899956	32899958	gene_id "ENSDARG00000070371"; gene_version "6"; transcript_id "ENSDART00000083874"; transcript_version "6"; exon_number "3"; gene_name "kat7a"; gene_source "ensembl_havana"; gene_biotype "protein_coding"; transcript_name "kat7a-201"; transcript_source "ensembl_havana"; transcript_biotype "protein_coding";	chr3	32866007	32866129
chr3	ensembl_havana	five_prime_utr	32901951	32902144	gene_id "ENSDARG00000070371"; gene_version "6"; transcript_id "ENSDART00000083874"; transcript_version "6"; gene_name "kat7a"; gene_source "ensembl_havana"; gene_biotype "protein_coding"; transcript_name "kat7a-201"; transcript_source "ensembl_havana"; transcript_biotype "protein_coding";	chr3	32866007	32866129
chr3	ensembl_havana	three_prime_utr	32899129	32899955	gene_id "ENSDARG00000070371"; gene_version "6"; transcript_id "ENSDART00000083874"; transcript_version "6"; gene_name "kat7a"; gene_source "ensembl_havana"; gene_biotype "protein_coding"; transcript_name "kat7a-201"; transcript_source "ensembl_havana"; transcript_biotype "protein_coding";	chr3	32866007	32866129
chr3	ensembl_havana	gene	32906082	32912787	gene_id "ENSDARG00000014967"; gene_version "11"; gene_name "g6pcb"; gene_source "ensembl_havana"; gene_biotype "protein_coding";	chr3	32866007	32866129
chr3	ensembl_havana	transcript	32906082	32912787	gene_id "ENSDARG00000014967"; gene_version "11"; transcript_id "ENSDART00000156149"; transcript_version "2"; gene_name "g6pcb"; gene_source "ensembl_havana"; gene_biotype "protein_coding"; transcript_name "g6pcb-201"; transcript_source "ensembl_havana"; transcript_biotype "protein_coding";	chr3	32866007	32866129
chr3	ensembl_havana	exon	32912463	32912787	gene_id "ENSDARG00000014967"; gene_version "11"; transcript_id "ENSDART00000156149"; transcript_version "2"; exon_number "1"; gene_name "g6pcb"; gene_source "ensembl_havana"; gene_biotype "protein_coding"; transcript_name "g6pcb-201"; transcript_source "ensembl_havana"; transcript_biotype "protein_coding"; exon_id "ENSDARE00000537948"; exon_version "2";	chr3	32866007	32866129
chr3	ensembl_havana	CDS	32912463	32912710	gene_id "ENSDARG00000014967"; gene_version "11"; transcript_id "ENSDART00000156149"; transcript_version "2"; exon_number "1"; gene_name "g6pcb"; gene_source "ensembl_havana"; gene_biotype "protein_coding"; transcript_name "g6pcb-201"; transcript_source "ensembl_havana"; transcript_biotype "protein_coding"; protein_id "ENSDARP00000128434"; protein_version "1";	chr3	32866007	32866129
chr3	ensembl_havana	start_codon	32912708	32912710	gene_id "ENSDARG00000014967"; gene_version "11"; transcript_id "ENSDART00000156149"; transcript_version "2"; exon_number "1"; gene_name "g6pcb"; gene_source "ensembl_havana"; gene_biotype "protein_coding"; transcript_name "g6pcb-201"; transcript_source "ensembl_havana"; transcript_biotype "protein_coding";	chr3	32866007	32866129
chr3	ensembl_havana	exon	32908994	32909103	gene_id "ENSDARG00000014967"; gene_version "11"; transcript_id "ENSDART00000156149"; transcript_version "2"; exon_number "2"; gene_name "g6pcb"; gene_source "ensembl_havana"; gene_biotype "protein_coding"; transcript_name "g6pcb-201"; transcript_source "ensembl_havana"; transcript_biotype "protein_coding"; exon_id "ENSDARE00000537947"; exon_version "3";	chr3	32866007	32866129
chr3	ensembl_havana	CDS	32908994	32909103	gene_id "ENSDARG00000014967"; gene_version "11"; transcript_id "ENSDART00000156149"; transcript_version "2"; exon_number "2"; gene_name "g6pcb"; gene_source "ensembl_havana"; gene_biotype "protein_coding"; transcript_name "g6pcb-201"; transcript_source "ensembl_havana"; transcript_biotype "protein_coding"; protein_id "ENSDARP00000128434"; protein_version "1";	chr3	32866007	32866129
chr3	ensembl_havana	exon	32908797	32908896	gene_id "ENSDARG00000014967"; gene_version "11"; transcript_id "ENSDART00000156149"; transcript_version "2"; exon_number "3"; gene_name "g6pcb"; gene_source "ensembl_havana"; gene_biotype "protein_coding"; transcript_name "g6pcb-201"; transcript_source "ensembl_havana"; transcript_biotype "protein_coding"; exon_id "ENSDARE00000537945"; exon_version "3";	chr3	32866007	32866129
chr3	ensembl_havana	CDS	32908797	32908896	gene_id "ENSDARG00000014967"; gene_version "11"; transcript_id "ENSDART00000156149"; transcript_version "2"; exon_number "3"; gene_name "g6pcb"; gene_source "ensembl_havana"; gene_biotype "protein_coding"; transcript_name "g6pcb-201"; transcript_source "ensembl_havana"; transcript_biotype "protein_coding"; protein_id "ENSDARP00000128434"; protein_version "1";	chr3	32866007	32866129
chr3	ensembl_havana	exon	32908231	32908346	gene_id "ENSDARG00000014967"; gene_version "11"; transcript_id "ENSDART00000156149"; transcript_version "2"; exon_number "4"; gene_name "g6pcb"; gene_source "ensembl_havana"; gene_biotype "protein_coding"; transcript_name "g6pcb-201"; transcript_source "ensembl_havana"; transcript_biotype "protein_coding"; exon_id "ENSDARE00000433007"; exon_version "2";	chr3	32866007	32866129
chr3	ensembl_havana	CDS	32908231	32908346	gene_id "ENSDARG00000014967"; gene_version "11"; transcript_id "ENSDART00000156149"; transcript_version "2"; exon_number "4"; gene_name "g6pcb"; gene_source "ensembl_havana"; gene_biotype "protein_coding"; transcript_name "g6pcb-201"; transcript_source "ensembl_havana"; transcript_biotype "protein_coding"; protein_id "ENSDARP00000128434"; protein_version "1";	chr3	32866007	32866129
chr3	ensembl_havana	exon	32906082	32906599	gene_id "ENSDARG00000014967"; gene_version "11"; transcript_id "ENSDART00000156149"; transcript_version "2"; exon_number "5"; gene_name "g6pcb"; gene_source "ensembl_havana"; gene_biotype "protein_coding"; transcript_name "g6pcb-201"; transcript_source "ensembl_havana"; transcript_biotype "protein_coding"; exon_id "ENSDARE00001147579"; exon_version "1";	chr3	32866007	32866129
chr3	ensembl_havana	CDS	32906085	32906599	gene_id "ENSDARG00000014967"; gene_version "11"; transcript_id "ENSDART00000156149"; transcript_version "2"; exon_number "5"; gene_name "g6pcb"; gene_source "ensembl_havana"; gene_biotype "protein_coding"; transcript_name "g6pcb-201"; transcript_source "ensembl_havana"; transcript_biotype "protein_coding"; protein_id "ENSDARP00000128434"; protein_version "1";	chr3	32866007	32866129
chr3	ensembl_havana	stop_codon	32906082	32906084	gene_id "ENSDARG00000014967"; gene_version "11"; transcript_id "ENSDART00000156149"; transcript_version "2"; exon_number "5"; gene_name "g6pcb"; gene_source "ensembl_havana"; gene_biotype "protein_coding"; transcript_name "g6pcb-201"; transcript_source "ensembl_havana"; transcript_biotype "protein_coding";	chr3	32866007	32866129
chr3	ensembl_havana	five_prime_utr	32912711	32912787	gene_id "ENSDARG00000014967"; gene_version "11"; transcript_id "ENSDART00000156149"; transcript_version "2"; gene_name "g6pcb"; gene_source "ensembl_havana"; gene_biotype "protein_coding"; transcript_name "g6pcb-201"; transcript_source "ensembl_havana"; transcript_biotype "protein_coding";	chr3	32866007	32866129
chr3	havana	gene	33045883	33048390	gene_id "ENSDARG00000097431"; gene_version "2"; gene_name "CR392003.1"; gene_source "havana"; gene_biotype "processed_transcript";	chr3	33094049	33094149
chr3	havana	transcript	33045883	33048390	gene_id "ENSDARG00000097431"; gene_version "2"; transcript_id "ENSDART00000153802"; transcript_version "2"; gene_name "CR392003.1"; gene_source "havana"; gene_biotype "processed_transcript"; transcript_name "CR392003.1-201"; transcript_source "havana"; transcript_biotype "processed_transcript";	chr3	33094049	33094149
chr3	havana	exon	33045883	33045989	gene_id "ENSDARG00000097431"; gene_version "2"; transcript_id "ENSDART00000153802"; transcript_version "2"; exon_number "1"; gene_name "CR392003.1"; gene_source "havana"; gene_biotype "processed_transcript"; transcript_name "CR392003.1-201"; transcript_source "havana"; transcript_biotype "processed_transcript"; exon_id "ENSDARE00001144201"; exon_version "1";	chr3	33094049	33094149
chr3	havana	exon	33046367	33046460	gene_id "ENSDARG00000097431"; gene_version "2"; transcript_id "ENSDART00000153802"; transcript_version "2"; exon_number "2"; gene_name "CR392003.1"; gene_source "havana"; gene_biotype "processed_transcript"; transcript_name "CR392003.1-201"; transcript_source "havana"; transcript_biotype "processed_transcript"; exon_id "ENSDARE00001136161"; exon_version "1";	chr3	33094049	33094149
chr3	havana	exon	33046883	33046944	gene_id "ENSDARG00000097431"; gene_version "2"; transcript_id "ENSDART00000153802"; transcript_version "2"; exon_number "3"; gene_name "CR392003.1"; gene_source "havana"; gene_biotype "processed_transcript"; transcript_name "CR392003.1-201"; transcript_source "havana"; transcript_biotype "processed_transcript"; exon_id "ENSDARE00001135359"; exon_version "1";	chr3	33094049	33094149
chr3	havana	exon	33047574	33048390	gene_id "ENSDARG00000097431"; gene_version "2"; transcript_id "ENSDART00000153802"; transcript_version "2"; exon_number "4"; gene_name "CR392003.1"; gene_source "havana"; gene_biotype "processed_transcript"; transcript_name "CR392003.1-201"; transcript_source "havana"; transcript_biotype "processed_transcript"; exon_id "ENSDARE00001141358"; exon_version "1";	chr3	33094049	33094149
chr3	ensembl_havana	gene	33065613	33259621	gene_id "ENSDARG00000034893"; gene_version "9"; gene_name "rarab"; gene_source "ensembl_havana"; gene_biotype "protein_coding";	chr3	33094049	33094149
chr3	ensembl_havana	gene	33065613	33259621	gene_id "ENSDARG00000034893"; gene_version "9"; gene_name "rarab"; gene_source "ensembl_havana"; gene_biotype "protein_coding";	chr3	33230042	33230141
chr3	ensembl_havana	gene	33065613	33259621	gene_id "ENSDARG00000034893"; gene_version "9"; gene_name "rarab"; gene_source "ensembl_havana"; gene_biotype "protein_coding";	chr3	33259352	33259493
chr3	ensembl	transcript	33065613	33175583	gene_id "ENSDARG00000034893"; gene_version "9"; transcript_id "ENSDART00000126022"; transcript_version "3"; gene_name "rarab"; gene_source "ensembl_havana"; gene_biotype "protein_coding"; transcript_name "rarab-202"; transcript_source "ensembl"; transcript_biotype "protein_coding";	chr3	33094049	33094149
chr3	ensembl	exon	33084292	33084440	gene_id "ENSDARG00000034893"; gene_version "9"; transcript_id "ENSDART00000126022"; transcript_version "3"; exon_number "2"; gene_name "rarab"; gene_source "ensembl_havana"; gene_biotype "protein_coding"; transcript_name "rarab-202"; transcript_source "ensembl"; transcript_biotype "protein_coding"; exon_id "ENSDARE00000974651"; exon_version "1";	chr3	33094049	33094149
chr3	ensembl	CDS	33084292	33084440	gene_id "ENSDARG00000034893"; gene_version "9"; transcript_id "ENSDART00000126022"; transcript_version "3"; exon_number "2"; gene_name "rarab"; gene_source "ensembl_havana"; gene_biotype "protein_coding"; transcript_name "rarab-202"; transcript_source "ensembl"; transcript_biotype "protein_coding"; protein_id "ENSDARP00000111644"; protein_version "1";	chr3	33094049	33094149
chr3	ensembl	exon	33075037	33075178	gene_id "ENSDARG00000034893"; gene_version "9"; transcript_id "ENSDART00000126022"; transcript_version "3"; exon_number "3"; gene_name "rarab"; gene_source "ensembl_havana"; gene_biotype "protein_coding"; transcript_name "rarab-202"; transcript_source "ensembl"; transcript_biotype "protein_coding"; exon_id "ENSDARE00000952925"; exon_version "1";	chr3	33094049	33094149
chr3	ensembl	CDS	33075037	33075178	gene_id "ENSDARG00000034893"; gene_version "9"; transcript_id "ENSDART00000126022"; transcript_version "3"; exon_number "3"; gene_name "rarab"; gene_source "ensembl_havana"; gene_biotype "protein_coding"; transcript_name "rarab-202"; transcript_source "ensembl"; transcript_biotype "protein_coding"; protein_id "ENSDARP00000111644"; protein_version "1";	chr3	33094049	33094149
chr3	ensembl	exon	33069783	33069943	gene_id "ENSDARG00000034893"; gene_version "9"; transcript_id "ENSDART00000126022"; transcript_version "3"; exon_number "4"; gene_name "rarab"; gene_source "ensembl_havana"; gene_biotype "protein_coding"; transcript_name "rarab-202"; transcript_source "ensembl"; transcript_biotype "protein_coding"; exon_id "ENSDARE00000403624"; exon_version "1";	chr3	33094049	33094149
chr3	ensembl	CDS	33069783	33069943	gene_id "ENSDARG00000034893"; gene_version "9"; transcript_id "ENSDART00000126022"; transcript_version "3"; exon_number "4"; gene_name "rarab"; gene_source "ensembl_havana"; gene_biotype "protein_coding"; transcript_name "rarab-202"; transcript_source "ensembl"; transcript_biotype "protein_coding"; protein_id "ENSDARP00000111644"; protein_version "1";	chr3	33094049	33094149
chr3	ensembl	exon	33069515	33069691	gene_id "ENSDARG00000034893"; gene_version "9"; transcript_id "ENSDART00000126022"; transcript_version "3"; exon_number "5"; gene_name "rarab"; gene_source "ensembl_havana"; gene_biotype "protein_coding"; transcript_name "rarab-202"; transcript_source "ensembl"; transcript_biotype "protein_coding"; exon_id "ENSDARE00000290981"; exon_version "1";	chr3	33094049	33094149
chr3	ensembl	CDS	33069515	33069691	gene_id "ENSDARG00000034893"; gene_version "9"; transcript_id "ENSDART00000126022"; transcript_version "3"; exon_number "5"; gene_name "rarab"; gene_source "ensembl_havana"; gene_biotype "protein_coding"; transcript_name "rarab-202"; transcript_source "ensembl"; transcript_biotype "protein_coding"; protein_id "ENSDARP00000111644"; protein_version "1";	chr3	33094049	33094149
chr3	ensembl	exon	33069210	33069414	gene_id "ENSDARG00000034893"; gene_version "9"; transcript_id "ENSDART00000126022"; transcript_version "3"; exon_number "6"; gene_name "rarab"; gene_source "ensembl_havana"; gene_biotype "protein_coding"; transcript_name "rarab-202"; transcript_source "ensembl"; transcript_biotype "protein_coding"; exon_id "ENSDARE00000949490"; exon_version "1";	chr3	33094049	33094149
chr3	ensembl	CDS	33069210	33069414	gene_id "ENSDARG00000034893"; gene_version "9"; transcript_id "ENSDART00000126022"; transcript_version "3"; exon_number "6"; gene_name "rarab"; gene_source "ensembl_havana"; gene_biotype "protein_coding"; transcript_name "rarab-202"; transcript_source "ensembl"; transcript_biotype "protein_coding"; protein_id "ENSDARP00000111644"; protein_version "1";	chr3	33094049	33094149
chr3	ensembl	exon	33067291	33067449	gene_id "ENSDARG00000034893"; gene_version "9"; transcript_id "ENSDART00000126022"; transcript_version "3"; exon_number "7"; gene_name "rarab"; gene_source "ensembl_havana"; gene_biotype "protein_coding"; transcript_name "rarab-202"; transcript_source "ensembl"; transcript_biotype "protein_coding"; exon_id "ENSDARE00000300480"; exon_version "2";	chr3	33094049	33094149
chr3	ensembl	CDS	33067291	33067449	gene_id "ENSDARG00000034893"; gene_version "9"; transcript_id "ENSDART00000126022"; transcript_version "3"; exon_number "7"; gene_name "rarab"; gene_source "ensembl_havana"; gene_biotype "protein_coding"; transcript_name "rarab-202"; transcript_source "ensembl"; transcript_biotype "protein_coding"; protein_id "ENSDARP00000111644"; protein_version "1";	chr3	33094049	33094149
chr3	ensembl	exon	33065613	33067213	gene_id "ENSDARG00000034893"; gene_version "9"; transcript_id "ENSDART00000126022"; transcript_version "3"; exon_number "8"; gene_name "rarab"; gene_source "ensembl_havana"; gene_biotype "protein_coding"; transcript_name "rarab-202"; transcript_source "ensembl"; transcript_biotype "protein_coding"; exon_id "ENSDARE00000887867"; exon_version "3";	chr3	33094049	33094149
chr3	ensembl	CDS	33066996	33067213	gene_id "ENSDARG00000034893"; gene_version "9"; transcript_id "ENSDART00000126022"; transcript_version "3"; exon_number "8"; gene_name "rarab"; gene_source "ensembl_havana"; gene_biotype "protein_coding"; transcript_name "rarab-202"; transcript_source "ensembl"; transcript_biotype "protein_coding"; protein_id "ENSDARP00000111644"; protein_version "1";	chr3	33094049	33094149
chr3	ensembl	stop_codon	33066993	33066995	gene_id "ENSDARG00000034893"; gene_version "9"; transcript_id "ENSDART00000126022"; transcript_version "3"; exon_number "8"; gene_name "rarab"; gene_source "ensembl_havana"; gene_biotype "protein_coding"; transcript_name "rarab-202"; transcript_source "ensembl"; transcript_biotype "protein_coding";	chr3	33094049	33094149
chr3	ensembl	three_prime_utr	33065613	33066992	gene_id "ENSDARG00000034893"; gene_version "9"; transcript_id "ENSDART00000126022"; transcript_version "3"; gene_name "rarab"; gene_source "ensembl_havana"; gene_biotype "protein_coding"; transcript_name "rarab-202"; transcript_source "ensembl"; transcript_biotype "protein_coding";	chr3	33094049	33094149
chr3	ensembl_havana	transcript	33066004	33113879	gene_id "ENSDARG00000034893"; gene_version "9"; transcript_id "ENSDART00000044677"; transcript_version "7"; gene_name "rarab"; gene_source "ensembl_havana"; gene_biotype "protein_coding"; transcript_name "rarab-201"; transcript_source "ensembl_havana"; transcript_biotype "protein_coding";	chr3	33094049	33094149
chr3	ensembl_havana	exon	33113528	33113879	gene_id "ENSDARG00000034893"; gene_version "9"; transcript_id "ENSDART00000044677"; transcript_version "7"; exon_number "1"; gene_name "rarab"; gene_source "ensembl_havana"; gene_biotype "protein_coding"; transcript_name "rarab-201"; transcript_source "ensembl_havana"; transcript_biotype "protein_coding"; exon_id "ENSDARE00001074298"; exon_version "1";	chr3	33094049	33094149
chr3	ensembl_havana	CDS	33113528	33113690	gene_id "ENSDARG00000034893"; gene_version "9"; transcript_id "ENSDART00000044677"; transcript_version "7"; exon_number "1"; gene_name "rarab"; gene_source "ensembl_havana"; gene_biotype "protein_coding"; transcript_name "rarab-201"; transcript_source "ensembl_havana"; transcript_biotype "protein_coding"; protein_id "ENSDARP00000044676"; protein_version "6";	chr3	33094049	33094149
chr3	ensembl_havana	start_codon	33113688	33113690	gene_id "ENSDARG00000034893"; gene_version "9"; transcript_id "ENSDART00000044677"; transcript_version "7"; exon_number "1"; gene_name "rarab"; gene_source "ensembl_havana"; gene_biotype "protein_coding"; transcript_name "rarab-201"; transcript_source "ensembl_havana"; transcript_biotype "protein_coding";	chr3	33094049	33094149
chr3	ensembl_havana	exon	33084292	33084440	gene_id "ENSDARG00000034893"; gene_version "9"; transcript_id "ENSDART00000044677"; transcript_version "7"; exon_number "2"; gene_name "rarab"; gene_source "ensembl_havana"; gene_biotype "protein_coding"; transcript_name "rarab-201"; transcript_source "ensembl_havana"; transcript_biotype "protein_coding"; exon_id "ENSDARE00000974651"; exon_version "1";	chr3	33094049	33094149
chr3	ensembl_havana	CDS	33084292	33084440	gene_id "ENSDARG00000034893"; gene_version "9"; transcript_id "ENSDART00000044677"; transcript_version "7"; exon_number "2"; gene_name "rarab"; gene_source "ensembl_havana"; gene_biotype "protein_coding"; transcript_name "rarab-201"; transcript_source "ensembl_havana"; transcript_biotype "protein_coding"; protein_id "ENSDARP00000044676"; protein_version "6";	chr3	33094049	33094149
chr3	ensembl_havana	exon	33075037	33075178	gene_id "ENSDARG00000034893"; gene_version "9"; transcript_id "ENSDART00000044677"; transcript_version "7"; exon_number "3"; gene_name "rarab"; gene_source "ensembl_havana"; gene_biotype "protein_coding"; transcript_name "rarab-201"; transcript_source "ensembl_havana"; transcript_biotype "protein_coding"; exon_id "ENSDARE00000952925"; exon_version "1";	chr3	33094049	33094149
chr3	ensembl_havana	CDS	33075037	33075178	gene_id "ENSDARG00000034893"; gene_version "9"; transcript_id "ENSDART00000044677"; transcript_version "7"; exon_number "3"; gene_name "rarab"; gene_source "ensembl_havana"; gene_biotype "protein_coding"; transcript_name "rarab-201"; transcript_source "ensembl_havana"; transcript_biotype "protein_coding"; protein_id "ENSDARP00000044676"; protein_version "6";	chr3	33094049	33094149
chr3	ensembl_havana	exon	33069783	33069943	gene_id "ENSDARG00000034893"; gene_version "9"; transcript_id "ENSDART00000044677"; transcript_version "7"; exon_number "4"; gene_name "rarab"; gene_source "ensembl_havana"; gene_biotype "protein_coding"; transcript_name "rarab-201"; transcript_source "ensembl_havana"; transcript_biotype "protein_coding"; exon_id "ENSDARE00000403624"; exon_version "1";	chr3	33094049	33094149
chr3	ensembl_havana	CDS	33069783	33069943	gene_id "ENSDARG00000034893"; gene_version "9"; transcript_id "ENSDART00000044677"; transcript_version "7"; exon_number "4"; gene_name "rarab"; gene_source "ensembl_havana"; gene_biotype "protein_coding"; transcript_name "rarab-201"; transcript_source "ensembl_havana"; transcript_biotype "protein_coding"; protein_id "ENSDARP00000044676"; protein_version "6";	chr3	33094049	33094149
chr3	ensembl_havana	exon	33069515	33069691	gene_id "ENSDARG00000034893"; gene_version "9"; transcript_id "ENSDART00000044677"; transcript_version "7"; exon_number "5"; gene_name "rarab"; gene_source "ensembl_havana"; gene_biotype "protein_coding"; transcript_name "rarab-201"; transcript_source "ensembl_havana"; transcript_biotype "protein_coding"; exon_id "ENSDARE00000290981"; exon_version "1";	chr3	33094049	33094149
chr3	ensembl_havana	CDS	33069515	33069691	gene_id "ENSDARG00000034893"; gene_version "9"; transcript_id "ENSDART00000044677"; transcript_version "7"; exon_number "5"; gene_name "rarab"; gene_source "ensembl_havana"; gene_biotype "protein_coding"; transcript_name "rarab-201"; transcript_source "ensembl_havana"; transcript_biotype "protein_coding"; protein_id "ENSDARP00000044676"; protein_version "6";	chr3	33094049	33094149
chr3	ensembl_havana	exon	33069210	33069414	gene_id "ENSDARG00000034893"; gene_version "9"; transcript_id "ENSDART00000044677"; transcript_version "7"; exon_number "6"; gene_name "rarab"; gene_source "ensembl_havana"; gene_biotype "protein_coding"; transcript_name "rarab-201"; transcript_source "ensembl_havana"; transcript_biotype "protein_coding"; exon_id "ENSDARE00000949490"; exon_version "1";	chr3	33094049	33094149
chr3	ensembl_havana	CDS	33069210	33069414	gene_id "ENSDARG00000034893"; gene_version "9"; transcript_id "ENSDART00000044677"; transcript_version "7"; exon_number "6"; gene_name "rarab"; gene_source "ensembl_havana"; gene_biotype "protein_coding"; transcript_name "rarab-201"; transcript_source "ensembl_havana"; transcript_biotype "protein_coding"; protein_id "ENSDARP00000044676"; protein_version "6";	chr3	33094049	33094149
chr3	ensembl_havana	exon	33067291	33067449	gene_id "ENSDARG00000034893"; gene_version "9"; transcript_id "ENSDART00000044677"; transcript_version "7"; exon_number "7"; gene_name "rarab"; gene_source "ensembl_havana"; gene_biotype "protein_coding"; transcript_name "rarab-201"; transcript_source "ensembl_havana"; transcript_biotype "protein_coding"; exon_id "ENSDARE00000300480"; exon_version "2";	chr3	33094049	33094149
chr3	ensembl_havana	CDS	33067291	33067449	gene_id "ENSDARG00000034893"; gene_version "9"; transcript_id "ENSDART00000044677"; transcript_version "7"; exon_number "7"; gene_name "rarab"; gene_source "ensembl_havana"; gene_biotype "protein_coding"; transcript_name "rarab-201"; transcript_source "ensembl_havana"; transcript_biotype "protein_coding"; protein_id "ENSDARP00000044676"; protein_version "6";	chr3	33094049	33094149
chr3	ensembl_havana	exon	33066004	33067213	gene_id "ENSDARG00000034893"; gene_version "9"; transcript_id "ENSDART00000044677"; transcript_version "7"; exon_number "8"; gene_name "rarab"; gene_source "ensembl_havana"; gene_biotype "protein_coding"; transcript_name "rarab-201"; transcript_source "ensembl_havana"; transcript_biotype "protein_coding"; exon_id "ENSDARE00000299180"; exon_version "6";	chr3	33094049	33094149
chr3	ensembl_havana	CDS	33066996	33067213	gene_id "ENSDARG00000034893"; gene_version "9"; transcript_id "ENSDART00000044677"; transcript_version "7"; exon_number "8"; gene_name "rarab"; gene_source "ensembl_havana"; gene_biotype "protein_coding"; transcript_name "rarab-201"; transcript_source "ensembl_havana"; transcript_biotype "protein_coding"; protein_id "ENSDARP00000044676"; protein_version "6";	chr3	33094049	33094149
chr3	ensembl_havana	stop_codon	33066993	33066995	gene_id "ENSDARG00000034893"; gene_version "9"; transcript_id "ENSDART00000044677"; transcript_version "7"; exon_number "8"; gene_name "rarab"; gene_source "ensembl_havana"; gene_biotype "protein_coding"; transcript_name "rarab-201"; transcript_source "ensembl_havana"; transcript_biotype "protein_coding";	chr3	33094049	33094149
chr3	ensembl_havana	five_prime_utr	33113691	33113879	gene_id "ENSDARG00000034893"; gene_version "9"; transcript_id "ENSDART00000044677"; transcript_version "7"; gene_name "rarab"; gene_source "ensembl_havana"; gene_biotype "protein_coding"; transcript_name "rarab-201"; transcript_source "ensembl_havana"; transcript_biotype "protein_coding";	chr3	33094049	33094149
chr3	ensembl_havana	three_prime_utr	33066004	33066992	gene_id "ENSDARG00000034893"; gene_version "9"; transcript_id "ENSDART00000044677"; transcript_version "7"; gene_name "rarab"; gene_source "ensembl_havana"; gene_biotype "protein_coding"; transcript_name "rarab-201"; transcript_source "ensembl_havana"; transcript_biotype "protein_coding";	chr3	33094049	33094149
chr3	havana	transcript	33083988	33113683	gene_id "ENSDARG00000034893"; gene_version "9"; transcript_id "ENSDART00000151554"; transcript_version "2"; gene_name "rarab"; gene_source "ensembl_havana"; gene_biotype "protein_coding"; transcript_name "rarab-204"; transcript_source "havana"; transcript_biotype "retained_intron";	chr3	33094049	33094149
chr3	havana	exon	33113528	33113683	gene_id "ENSDARG00000034893"; gene_version "9"; transcript_id "ENSDART00000151554"; transcript_version "2"; exon_number "1"; gene_name "rarab"; gene_source "ensembl_havana"; gene_biotype "protein_coding"; transcript_name "rarab-204"; transcript_source "havana"; transcript_biotype "retained_intron"; exon_id "ENSDARE00000284245"; exon_version "3";	chr3	33094049	33094149
chr3	havana	exon	33083988	33084440	gene_id "ENSDARG00000034893"; gene_version "9"; transcript_id "ENSDART00000151554"; transcript_version "2"; exon_number "2"; gene_name "rarab"; gene_source "ensembl_havana"; gene_biotype "protein_coding"; transcript_name "rarab-204"; transcript_source "havana"; transcript_biotype "retained_intron"; exon_id "ENSDARE00001074660"; exon_version "1";	chr3	33094049	33094149
chr3	havana	transcript	33084179	33259621	gene_id "ENSDARG00000034893"; gene_version "9"; transcript_id "ENSDART00000151070"; transcript_version "2"; gene_name "rarab"; gene_source "ensembl_havana"; gene_biotype "protein_coding"; transcript_name "rarab-203"; transcript_source "havana"; transcript_biotype "processed_transcript";	chr3	33094049	33094149
chr3	havana	transcript	33084179	33259621	gene_id "ENSDARG00000034893"; gene_version "9"; transcript_id "ENSDART00000151070"; transcript_version "2"; gene_name "rarab"; gene_source "ensembl_havana"; gene_biotype "protein_coding"; transcript_name "rarab-203"; transcript_source "havana"; transcript_biotype "processed_transcript";	chr3	33230042	33230141
chr3	havana	transcript	33084179	33259621	gene_id "ENSDARG00000034893"; gene_version "9"; transcript_id "ENSDART00000151070"; transcript_version "2"; gene_name "rarab"; gene_source "ensembl_havana"; gene_biotype "protein_coding"; transcript_name "rarab-203"; transcript_source "havana"; transcript_biotype "processed_transcript";	chr3	33259352	33259493
chr3	havana	exon	33259341	33259621	gene_id "ENSDARG00000034893"; gene_version "9"; transcript_id "ENSDART00000151070"; transcript_version "2"; exon_number "1"; gene_name "rarab"; gene_source "ensembl_havana"; gene_biotype "protein_coding"; transcript_name "rarab-203"; transcript_source "havana"; transcript_biotype "processed_transcript"; exon_id "ENSDARE00001072682"; exon_version "1";	chr3	33230042	33230141
chr3	havana	exon	33259341	33259621	gene_id "ENSDARG00000034893"; gene_version "9"; transcript_id "ENSDART00000151070"; transcript_version "2"; exon_number "1"; gene_name "rarab"; gene_source "ensembl_havana"; gene_biotype "protein_coding"; transcript_name "rarab-203"; transcript_source "havana"; transcript_biotype "processed_transcript"; exon_id "ENSDARE00001072682"; exon_version "1";	chr3	33259352	33259493
chr3	havana	exon	33204448	33204514	gene_id "ENSDARG00000034893"; gene_version "9"; transcript_id "ENSDART00000151070"; transcript_version "2"; exon_number "2"; gene_name "rarab"; gene_source "ensembl_havana"; gene_biotype "protein_coding"; transcript_name "rarab-203"; transcript_source "havana"; transcript_biotype "processed_transcript"; exon_id "ENSDARE00001073942"; exon_version "1";	chr3	33230042	33230141
chr3	havana	exon	33084179	33084440	gene_id "ENSDARG00000034893"; gene_version "9"; transcript_id "ENSDART00000151070"; transcript_version "2"; exon_number "4"; gene_name "rarab"; gene_source "ensembl_havana"; gene_biotype "protein_coding"; transcript_name "rarab-203"; transcript_source "havana"; transcript_biotype "processed_transcript"; exon_id "ENSDARE00001071681"; exon_version "1";	chr3	33094049	33094149
chr3	havana	gene	33300418	33304123	gene_id "ENSDARG00000101409"; gene_version "2"; gene_name "CABZ01012957.1"; gene_source "havana"; gene_biotype "antisense";	chr3	33259352	33259493
chr3	havana	gene	33300418	33304123	gene_id "ENSDARG00000101409"; gene_version "2"; gene_name "CABZ01012957.1"; gene_source "havana"; gene_biotype "antisense";	chr3	33350485	33350585
chr3	havana	transcript	33300418	33304123	gene_id "ENSDARG00000101409"; gene_version "2"; transcript_id "ENSDART00000161607"; transcript_version "2"; gene_name "CABZ01012957.1"; gene_source "havana"; gene_biotype "antisense"; transcript_name "CABZ01012957.1-201"; transcript_source "havana"; transcript_biotype "antisense";	chr3	33259352	33259493
chr3	havana	transcript	33300418	33304123	gene_id "ENSDARG00000101409"; gene_version "2"; transcript_id "ENSDART00000161607"; transcript_version "2"; gene_name "CABZ01012957.1"; gene_source "havana"; gene_biotype "antisense"; transcript_name "CABZ01012957.1-201"; transcript_source "havana"; transcript_biotype "antisense";	chr3	33350485	33350585
chr3	havana	exon	33303980	33304123	gene_id "ENSDARG00000101409"; gene_version "2"; transcript_id "ENSDART00000161607"; transcript_version "2"; exon_number "1"; gene_name "CABZ01012957.1"; gene_source "havana"; gene_biotype "antisense"; transcript_name "CABZ01012957.1-201"; transcript_source "havana"; transcript_biotype "antisense"; exon_id "ENSDARE00001152287"; exon_version "1";	chr3	33259352	33259493
chr3	havana	exon	33303980	33304123	gene_id "ENSDARG00000101409"; gene_version "2"; transcript_id "ENSDART00000161607"; transcript_version "2"; exon_number "1"; gene_name "CABZ01012957.1"; gene_source "havana"; gene_biotype "antisense"; transcript_name "CABZ01012957.1-201"; transcript_source "havana"; transcript_biotype "antisense"; exon_id "ENSDARE00001152287"; exon_version "1";	chr3	33350485	33350585
chr3	havana	exon	33300812	33301129	gene_id "ENSDARG00000101409"; gene_version "2"; transcript_id "ENSDART00000161607"; transcript_version "2"; exon_number "2"; gene_name "CABZ01012957.1"; gene_source "havana"; gene_biotype "antisense"; transcript_name "CABZ01012957.1-201"; transcript_source "havana"; transcript_biotype "antisense"; exon_id "ENSDARE00001195323"; exon_version "1";	chr3	33259352	33259493
chr3	havana	exon	33300812	33301129	gene_id "ENSDARG00000101409"; gene_version "2"; transcript_id "ENSDART00000161607"; transcript_version "2"; exon_number "2"; gene_name "CABZ01012957.1"; gene_source "havana"; gene_biotype "antisense"; transcript_name "CABZ01012957.1-201"; transcript_source "havana"; transcript_biotype "antisense"; exon_id "ENSDARE00001195323"; exon_version "1";	chr3	33350485	33350585
chr3	havana	exon	33300418	33300709	gene_id "ENSDARG00000101409"; gene_version "2"; transcript_id "ENSDART00000161607"; transcript_version "2"; exon_number "3"; gene_name "CABZ01012957.1"; gene_source "havana"; gene_biotype "antisense"; transcript_name "CABZ01012957.1-201"; transcript_source "havana"; transcript_biotype "antisense"; exon_id "ENSDARE00001217597"; exon_version "1";	chr3	33259352	33259493
chr3	havana	exon	33300418	33300709	gene_id "ENSDARG00000101409"; gene_version "2"; transcript_id "ENSDART00000161607"; transcript_version "2"; exon_number "3"; gene_name "CABZ01012957.1"; gene_source "havana"; gene_biotype "antisense"; transcript_name "CABZ01012957.1-201"; transcript_source "havana"; transcript_biotype "antisense"; exon_id "ENSDARE00001217597"; exon_version "1";	chr3	33350485	33350585
chr3	ensembl_havana	gene	33300522	33301321	gene_id "ENSDARG00000078674"; gene_version "3"; gene_name "hspb9"; gene_source "ensembl_havana"; gene_biotype "protein_coding";	chr3	33259352	33259493
chr3	ensembl_havana	gene	33300522	33301321	gene_id "ENSDARG00000078674"; gene_version "3"; gene_name "hspb9"; gene_source "ensembl_havana"; gene_biotype "protein_coding";	chr3	33350485	33350585
chr3	ensembl_havana	transcript	33300522	33301321	gene_id "ENSDARG00000078674"; gene_version "3"; transcript_id "ENSDART00000114023"; transcript_version "3"; gene_name "hspb9"; gene_source "ensembl_havana"; gene_biotype "protein_coding"; transcript_name "hspb9-201"; transcript_source "ensembl_havana"; transcript_biotype "protein_coding";	chr3	33259352	33259493
chr3	ensembl_havana	transcript	33300522	33301321	gene_id "ENSDARG00000078674"; gene_version "3"; transcript_id "ENSDART00000114023"; transcript_version "3"; gene_name "hspb9"; gene_source "ensembl_havana"; gene_biotype "protein_coding"; transcript_name "hspb9-201"; transcript_source "ensembl_havana"; transcript_biotype "protein_coding";	chr3	33350485	33350585
chr3	ensembl_havana	exon	33300522	33301321	gene_id "ENSDARG00000078674"; gene_version "3"; transcript_id "ENSDART00000114023"; transcript_version "3"; exon_number "1"; gene_name "hspb9"; gene_source "ensembl_havana"; gene_biotype "protein_coding"; transcript_name "hspb9-201"; transcript_source "ensembl_havana"; transcript_biotype "protein_coding"; exon_id "ENSDARE00000802852"; exon_version "2";	chr3	33259352	33259493
chr3	ensembl_havana	exon	33300522	33301321	gene_id "ENSDARG00000078674"; gene_version "3"; transcript_id "ENSDART00000114023"; transcript_version "3"; exon_number "1"; gene_name "hspb9"; gene_source "ensembl_havana"; gene_biotype "protein_coding"; transcript_name "hspb9-201"; transcript_source "ensembl_havana"; transcript_biotype "protein_coding"; exon_id "ENSDARE00000802852"; exon_version "2";	chr3	33350485	33350585
chr3	ensembl_havana	CDS	33300575	33301186	gene_id "ENSDARG00000078674"; gene_version "3"; transcript_id "ENSDART00000114023"; transcript_version "3"; exon_number "1"; gene_name "hspb9"; gene_source "ensembl_havana"; gene_biotype "protein_coding"; transcript_name "hspb9-201"; transcript_source "ensembl_havana"; transcript_biotype "protein_coding"; protein_id "ENSDARP00000103607"; protein_version "1";	chr3	33259352	33259493
chr3	ensembl_havana	CDS	33300575	33301186	gene_id "ENSDARG00000078674"; gene_version "3"; transcript_id "ENSDART00000114023"; transcript_version "3"; exon_number "1"; gene_name "hspb9"; gene_source "ensembl_havana"; gene_biotype "protein_coding"; transcript_name "hspb9-201"; transcript_source "ensembl_havana"; transcript_biotype "protein_coding"; protein_id "ENSDARP00000103607"; protein_version "1";	chr3	33350485	33350585
chr3	ensembl_havana	start_codon	33300575	33300577	gene_id "ENSDARG00000078674"; gene_version "3"; transcript_id "ENSDART00000114023"; transcript_version "3"; exon_number "1"; gene_name "hspb9"; gene_source "ensembl_havana"; gene_biotype "protein_coding"; transcript_name "hspb9-201"; transcript_source "ensembl_havana"; transcript_biotype "protein_coding";	chr3	33259352	33259493
chr3	ensembl_havana	start_codon	33300575	33300577	gene_id "ENSDARG00000078674"; gene_version "3"; transcript_id "ENSDART00000114023"; transcript_version "3"; exon_number "1"; gene_name "hspb9"; gene_source "ensembl_havana"; gene_biotype "protein_coding"; transcript_name "hspb9-201"; transcript_source "ensembl_havana"; transcript_biotype "protein_coding";	chr3	33350485	33350585
chr3	ensembl_havana	stop_codon	33301187	33301189	gene_id "ENSDARG00000078674"; gene_version "3"; transcript_id "ENSDART00000114023"; transcript_version "3"; exon_number "1"; gene_name "hspb9"; gene_source "ensembl_havana"; gene_biotype "protein_coding"; transcript_name "hspb9-201"; transcript_source "ensembl_havana"; transcript_biotype "protein_coding";	chr3	33259352	33259493
chr3	ensembl_havana	stop_codon	33301187	33301189	gene_id "ENSDARG00000078674"; gene_version "3"; transcript_id "ENSDART00000114023"; transcript_version "3"; exon_number "1"; gene_name "hspb9"; gene_source "ensembl_havana"; gene_biotype "protein_coding"; transcript_name "hspb9-201"; transcript_source "ensembl_havana"; transcript_biotype "protein_coding";	chr3	33350485	33350585
chr3	ensembl_havana	five_prime_utr	33300522	33300574	gene_id "ENSDARG00000078674"; gene_version "3"; transcript_id "ENSDART00000114023"; transcript_version "3"; gene_name "hspb9"; gene_source "ensembl_havana"; gene_biotype "protein_coding"; transcript_name "hspb9-201"; transcript_source "ensembl_havana"; transcript_biotype "protein_coding";	chr3	33259352	33259493
chr3	ensembl_havana	five_prime_utr	33300522	33300574	gene_id "ENSDARG00000078674"; gene_version "3"; transcript_id "ENSDART00000114023"; transcript_version "3"; gene_name "hspb9"; gene_source "ensembl_havana"; gene_biotype "protein_coding"; transcript_name "hspb9-201"; transcript_source "ensembl_havana"; transcript_biotype "protein_coding";	chr3	33350485	33350585
chr3	ensembl_havana	three_prime_utr	33301190	33301321	gene_id "ENSDARG00000078674"; gene_version "3"; transcript_id "ENSDART00000114023"; transcript_version "3"; gene_name "hspb9"; gene_source "ensembl_havana"; gene_biotype "protein_coding"; transcript_name "hspb9-201"; transcript_source "ensembl_havana"; transcript_biotype "protein_coding";	chr3	33259352	33259493
chr3	ensembl_havana	three_prime_utr	33301190	33301321	gene_id "ENSDARG00000078674"; gene_version "3"; transcript_id "ENSDART00000114023"; transcript_version "3"; gene_name "hspb9"; gene_source "ensembl_havana"; gene_biotype "protein_coding"; transcript_name "hspb9-201"; transcript_source "ensembl_havana"; transcript_biotype "protein_coding";	chr3	33350485	33350585
chr3	ensembl_havana	gene	33340939	33344780	gene_id "ENSDARG00000053449"; gene_version "6"; gene_name "pyya"; gene_source "ensembl_havana"; gene_biotype "protein_coding";	chr3	33350485	33350585
chr3	ensembl_havana	transcript	33340939	33344780	gene_id "ENSDARG00000053449"; gene_version "6"; transcript_id "ENSDART00000128786"; transcript_version "3"; gene_name "pyya"; gene_source "ensembl_havana"; gene_biotype "protein_coding"; transcript_name "pyya-201"; transcript_source "ensembl_havana"; transcript_biotype "protein_coding";	chr3	33350485	33350585
chr3	ensembl_havana	exon	33340939	33341085	gene_id "ENSDARG00000053449"; gene_version "6"; transcript_id "ENSDART00000128786"; transcript_version "3"; exon_number "1"; gene_name "pyya"; gene_source "ensembl_havana"; gene_biotype "protein_coding"; transcript_name "pyya-201"; transcript_source "ensembl_havana"; transcript_biotype "protein_coding"; exon_id "ENSDARE00000986425"; exon_version "1";	chr3	33350485	33350585
chr3	ensembl_havana	exon	33341723	33341910	gene_id "ENSDARG00000053449"; gene_version "6"; transcript_id "ENSDART00000128786"; transcript_version "3"; exon_number "2"; gene_name "pyya"; gene_source "ensembl_havana"; gene_biotype "protein_coding"; transcript_name "pyya-201"; transcript_source "ensembl_havana"; transcript_biotype "protein_coding"; exon_id "ENSDARE00000945280"; exon_version "2";	chr3	33350485	33350585
chr3	ensembl_havana	CDS	33341723	33341910	gene_id "ENSDARG00000053449"; gene_version "6"; transcript_id "ENSDART00000128786"; transcript_version "3"; exon_number "2"; gene_name "pyya"; gene_source "ensembl_havana"; gene_biotype "protein_coding"; transcript_name "pyya-201"; transcript_source "ensembl_havana"; transcript_biotype "protein_coding"; protein_id "ENSDARP00000108040"; protein_version "2";	chr3	33350485	33350585
chr3	ensembl_havana	start_codon	33341723	33341725	gene_id "ENSDARG00000053449"; gene_version "6"; transcript_id "ENSDART00000128786"; transcript_version "3"; exon_number "2"; gene_name "pyya"; gene_source "ensembl_havana"; gene_biotype "protein_coding"; transcript_name "pyya-201"; transcript_source "ensembl_havana"; transcript_biotype "protein_coding";	chr3	33350485	33350585
chr3	ensembl_havana	exon	33343910	33343990	gene_id "ENSDARG00000053449"; gene_version "6"; transcript_id "ENSDART00000128786"; transcript_version "3"; exon_number "3"; gene_name "pyya"; gene_source "ensembl_havana"; gene_biotype "protein_coding"; transcript_name "pyya-201"; transcript_source "ensembl_havana"; transcript_biotype "protein_coding"; exon_id "ENSDARE00000539887"; exon_version "1";	chr3	33350485	33350585
chr3	ensembl_havana	CDS	33343910	33343990	gene_id "ENSDARG00000053449"; gene_version "6"; transcript_id "ENSDART00000128786"; transcript_version "3"; exon_number "3"; gene_name "pyya"; gene_source "ensembl_havana"; gene_biotype "protein_coding"; transcript_name "pyya-201"; transcript_source "ensembl_havana"; transcript_biotype "protein_coding"; protein_id "ENSDARP00000108040"; protein_version "2";	chr3	33350485	33350585
chr3	ensembl_havana	exon	33344434	33344780	gene_id "ENSDARG00000053449"; gene_version "6"; transcript_id "ENSDART00000128786"; transcript_version "3"; exon_number "4"; gene_name "pyya"; gene_source "ensembl_havana"; gene_biotype "protein_coding"; transcript_name "pyya-201"; transcript_source "ensembl_havana"; transcript_biotype "protein_coding"; exon_id "ENSDARE00000970835"; exon_version "2";	chr3	33350485	33350585
chr3	ensembl_havana	CDS	33344434	33344455	gene_id "ENSDARG00000053449"; gene_version "6"; transcript_id "ENSDART00000128786"; transcript_version "3"; exon_number "4"; gene_name "pyya"; gene_source "ensembl_havana"; gene_biotype "protein_coding"; transcript_name "pyya-201"; transcript_source "ensembl_havana"; transcript_biotype "protein_coding"; protein_id "ENSDARP00000108040"; protein_version "2";	chr3	33350485	33350585
chr3	ensembl_havana	stop_codon	33344456	33344458	gene_id "ENSDARG00000053449"; gene_version "6"; transcript_id "ENSDART00000128786"; transcript_version "3"; exon_number "4"; gene_name "pyya"; gene_source "ensembl_havana"; gene_biotype "protein_coding"; transcript_name "pyya-201"; transcript_source "ensembl_havana"; transcript_biotype "protein_coding";	chr3	33350485	33350585
chr3	ensembl_havana	five_prime_utr	33340939	33341085	gene_id "ENSDARG00000053449"; gene_version "6"; transcript_id "ENSDART00000128786"; transcript_version "3"; gene_name "pyya"; gene_source "ensembl_havana"; gene_biotype "protein_coding"; transcript_name "pyya-201"; transcript_source "ensembl_havana"; transcript_biotype "protein_coding";	chr3	33350485	33350585
chr3	ensembl_havana	three_prime_utr	33344459	33344780	gene_id "ENSDARG00000053449"; gene_version "6"; transcript_id "ENSDART00000128786"; transcript_version "3"; gene_name "pyya"; gene_source "ensembl_havana"; gene_biotype "protein_coding"; transcript_name "pyya-201"; transcript_source "ensembl_havana"; transcript_biotype "protein_coding";	chr3	33350485	33350585
chr3	ensembl	transcript	33341640	33344779	gene_id "ENSDARG00000053449"; gene_version "6"; transcript_id "ENSDART00000186352"; transcript_version "1"; gene_name "pyya"; gene_source "ensembl_havana"; gene_biotype "protein_coding"; transcript_name "pyya-202"; transcript_source "ensembl"; transcript_biotype "protein_coding";	chr3	33350485	33350585
chr3	ensembl	exon	33341640	33341910	gene_id "ENSDARG00000053449"; gene_version "6"; transcript_id "ENSDART00000186352"; transcript_version "1"; exon_number "1"; gene_name "pyya"; gene_source "ensembl_havana"; gene_biotype "protein_coding"; transcript_name "pyya-202"; transcript_source "ensembl"; transcript_biotype "protein_coding"; exon_id "ENSDARE00001314025"; exon_version "1";	chr3	33350485	33350585
chr3	ensembl	CDS	33341723	33341910	gene_id "ENSDARG00000053449"; gene_version "6"; transcript_id "ENSDART00000186352"; transcript_version "1"; exon_number "1"; gene_name "pyya"; gene_source "ensembl_havana"; gene_biotype "protein_coding"; transcript_name "pyya-202"; transcript_source "ensembl"; transcript_biotype "protein_coding"; protein_id "ENSDARP00000152843"; protein_version "1";	chr3	33350485	33350585
chr3	ensembl	start_codon	33341723	33341725	gene_id "ENSDARG00000053449"; gene_version "6"; transcript_id "ENSDART00000186352"; transcript_version "1"; exon_number "1"; gene_name "pyya"; gene_source "ensembl_havana"; gene_biotype "protein_coding"; transcript_name "pyya-202"; transcript_source "ensembl"; transcript_biotype "protein_coding";	chr3	33350485	33350585
chr3	ensembl	exon	33343910	33343990	gene_id "ENSDARG00000053449"; gene_version "6"; transcript_id "ENSDART00000186352"; transcript_version "1"; exon_number "2"; gene_name "pyya"; gene_source "ensembl_havana"; gene_biotype "protein_coding"; transcript_name "pyya-202"; transcript_source "ensembl"; transcript_biotype "protein_coding"; exon_id "ENSDARE00000539887"; exon_version "1";	chr3	33350485	33350585
chr3	ensembl	CDS	33343910	33343990	gene_id "ENSDARG00000053449"; gene_version "6"; transcript_id "ENSDART00000186352"; transcript_version "1"; exon_number "2"; gene_name "pyya"; gene_source "ensembl_havana"; gene_biotype "protein_coding"; transcript_name "pyya-202"; transcript_source "ensembl"; transcript_biotype "protein_coding"; protein_id "ENSDARP00000152843"; protein_version "1";	chr3	33350485	33350585
chr3	ensembl	exon	33344434	33344779	gene_id "ENSDARG00000053449"; gene_version "6"; transcript_id "ENSDART00000186352"; transcript_version "1"; exon_number "3"; gene_name "pyya"; gene_source "ensembl_havana"; gene_biotype "protein_coding"; transcript_name "pyya-202"; transcript_source "ensembl"; transcript_biotype "protein_coding"; exon_id "ENSDARE00001328750"; exon_version "1";	chr3	33350485	33350585
chr3	ensembl	CDS	33344434	33344455	gene_id "ENSDARG00000053449"; gene_version "6"; transcript_id "ENSDART00000186352"; transcript_version "1"; exon_number "3"; gene_name "pyya"; gene_source "ensembl_havana"; gene_biotype "protein_coding"; transcript_name "pyya-202"; transcript_source "ensembl"; transcript_biotype "protein_coding"; protein_id "ENSDARP00000152843"; protein_version "1";	chr3	33350485	33350585
chr3	ensembl	stop_codon	33344456	33344458	gene_id "ENSDARG00000053449"; gene_version "6"; transcript_id "ENSDART00000186352"; transcript_version "1"; exon_number "3"; gene_name "pyya"; gene_source "ensembl_havana"; gene_biotype "protein_coding"; transcript_name "pyya-202"; transcript_source "ensembl"; transcript_biotype "protein_coding";	chr3	33350485	33350585
chr3	ensembl	five_prime_utr	33341640	33341722	gene_id "ENSDARG00000053449"; gene_version "6"; transcript_id "ENSDART00000186352"; transcript_version "1"; gene_name "pyya"; gene_source "ensembl_havana"; gene_biotype "protein_coding"; transcript_name "pyya-202"; transcript_source "ensembl"; transcript_biotype "protein_coding";	chr3	33350485	33350585
chr3	ensembl	three_prime_utr	33344459	33344779	gene_id "ENSDARG00000053449"; gene_version "6"; transcript_id "ENSDART00000186352"; transcript_version "1"; gene_name "pyya"; gene_source "ensembl_havana"; gene_biotype "protein_coding"; transcript_name "pyya-202"; transcript_source "ensembl"; transcript_biotype "protein_coding";	chr3	33350485	33350585
chr3	havana	gene	33344076	33345247	gene_id "ENSDARG00000098119"; gene_version "2"; gene_name "CABZ01012959.1"; gene_source "havana"; gene_biotype "antisense";	chr3	33350485	33350585
chr3	havana	transcript	33344076	33345247	gene_id "ENSDARG00000098119"; gene_version "2"; transcript_id "ENSDART00000163387"; transcript_version "2"; gene_name "CABZ01012959.1"; gene_source "havana"; gene_biotype "antisense"; transcript_name "CABZ01012959.1-201"; transcript_source "havana"; transcript_biotype "antisense";	chr3	33350485	33350585
chr3	havana	exon	33345145	33345247	gene_id "ENSDARG00000098119"; gene_version "2"; transcript_id "ENSDART00000163387"; transcript_version "2"; exon_number "1"; gene_name "CABZ01012959.1"; gene_source "havana"; gene_biotype "antisense"; transcript_name "CABZ01012959.1-201"; transcript_source "havana"; transcript_biotype "antisense"; exon_id "ENSDARE00001180606"; exon_version "1";	chr3	33350485	33350585
chr3	havana	exon	33344076	33344158	gene_id "ENSDARG00000098119"; gene_version "2"; transcript_id "ENSDART00000163387"; transcript_version "2"; exon_number "2"; gene_name "CABZ01012959.1"; gene_source "havana"; gene_biotype "antisense"; transcript_name "CABZ01012959.1-201"; transcript_source "havana"; transcript_biotype "antisense"; exon_id "ENSDARE00001160090"; exon_version "1";	chr3	33350485	33350585
chr3	ensembl_havana	gene	33345347	33379440	gene_id "ENSDARG00000053453"; gene_version "7"; gene_name "mpp2a"; gene_source "ensembl_havana"; gene_biotype "protein_coding";	chr3	33350485	33350585
chr3	havana	transcript	33345347	33363031	gene_id "ENSDARG00000053453"; gene_version "7"; transcript_id "ENSDART00000171844"; transcript_version "2"; gene_name "mpp2a"; gene_source "ensembl_havana"; gene_biotype "protein_coding"; transcript_name "mpp2a-204"; transcript_source "havana"; transcript_biotype "processed_transcript";	chr3	33350485	33350585
chr3	havana	exon	33345347	33345488	gene_id "ENSDARG00000053453"; gene_version "7"; transcript_id "ENSDART00000171844"; transcript_version "2"; exon_number "1"; gene_name "mpp2a"; gene_source "ensembl_havana"; gene_biotype "protein_coding"; transcript_name "mpp2a-204"; transcript_source "havana"; transcript_biotype "processed_transcript"; exon_id "ENSDARE00001207451"; exon_version "1";	chr3	33350485	33350585
chr3	havana	exon	33360450	33360492	gene_id "ENSDARG00000053453"; gene_version "7"; transcript_id "ENSDART00000171844"; transcript_version "2"; exon_number "2"; gene_name "mpp2a"; gene_source "ensembl_havana"; gene_biotype "protein_coding"; transcript_name "mpp2a-204"; transcript_source "havana"; transcript_biotype "processed_transcript"; exon_id "ENSDARE00000983035"; exon_version "2";	chr3	33350485	33350585
chr3	havana	exon	33362926	33363031	gene_id "ENSDARG00000053453"; gene_version "7"; transcript_id "ENSDART00000171844"; transcript_version "2"; exon_number "3"; gene_name "mpp2a"; gene_source "ensembl_havana"; gene_biotype "protein_coding"; transcript_name "mpp2a-204"; transcript_source "havana"; transcript_biotype "processed_transcript"; exon_id "ENSDARE00001172474"; exon_version "1";	chr3	33350485	33350585
chr3	ensembl	transcript	33345348	33379428	gene_id "ENSDARG00000053453"; gene_version "7"; transcript_id "ENSDART00000059262"; transcript_version "7"; gene_name "mpp2a"; gene_source "ensembl_havana"; gene_biotype "protein_coding"; transcript_name "mpp2a-201"; transcript_source "ensembl"; transcript_biotype "protein_coding";	chr3	33350485	33350585
chr3	ensembl	exon	33345348	33345488	gene_id "ENSDARG00000053453"; gene_version "7"; transcript_id "ENSDART00000059262"; transcript_version "7"; exon_number "1"; gene_name "mpp2a"; gene_source "ensembl_havana"; gene_biotype "protein_coding"; transcript_name "mpp2a-201"; transcript_source "ensembl"; transcript_biotype "protein_coding"; exon_id "ENSDARE00001293572"; exon_version "1";	chr3	33350485	33350585
chr3	ensembl	exon	33360450	33360492	gene_id "ENSDARG00000053453"; gene_version "7"; transcript_id "ENSDART00000059262"; transcript_version "7"; exon_number "2"; gene_name "mpp2a"; gene_source "ensembl_havana"; gene_biotype "protein_coding"; transcript_name "mpp2a-201"; transcript_source "ensembl"; transcript_biotype "protein_coding"; exon_id "ENSDARE00000742277"; exon_version "2";	chr3	33350485	33350585
chr3	ensembl	CDS	33360462	33360492	gene_id "ENSDARG00000053453"; gene_version "7"; transcript_id "ENSDART00000059262"; transcript_version "7"; exon_number "2"; gene_name "mpp2a"; gene_source "ensembl_havana"; gene_biotype "protein_coding"; transcript_name "mpp2a-201"; transcript_source "ensembl"; transcript_biotype "protein_coding"; protein_id "ENSDARP00000059261"; protein_version "6";	chr3	33350485	33350585
chr3	ensembl	start_codon	33360462	33360464	gene_id "ENSDARG00000053453"; gene_version "7"; transcript_id "ENSDART00000059262"; transcript_version "7"; exon_number "2"; gene_name "mpp2a"; gene_source "ensembl_havana"; gene_biotype "protein_coding"; transcript_name "mpp2a-201"; transcript_source "ensembl"; transcript_biotype "protein_coding";	chr3	33350485	33350585
chr3	ensembl	exon	33362926	33363026	gene_id "ENSDARG00000053453"; gene_version "7"; transcript_id "ENSDART00000059262"; transcript_version "7"; exon_number "3"; gene_name "mpp2a"; gene_source "ensembl_havana"; gene_biotype "protein_coding"; transcript_name "mpp2a-201"; transcript_source "ensembl"; transcript_biotype "protein_coding"; exon_id "ENSDARE00001201082"; exon_version "1";	chr3	33350485	33350585
chr3	ensembl	CDS	33362926	33363026	gene_id "ENSDARG00000053453"; gene_version "7"; transcript_id "ENSDART00000059262"; transcript_version "7"; exon_number "3"; gene_name "mpp2a"; gene_source "ensembl_havana"; gene_biotype "protein_coding"; transcript_name "mpp2a-201"; transcript_source "ensembl"; transcript_biotype "protein_coding"; protein_id "ENSDARP00000059261"; protein_version "6";	chr3	33350485	33350585
chr3	ensembl	exon	33365383	33365535	gene_id "ENSDARG00000053453"; gene_version "7"; transcript_id "ENSDART00000059262"; transcript_version "7"; exon_number "4"; gene_name "mpp2a"; gene_source "ensembl_havana"; gene_biotype "protein_coding"; transcript_name "mpp2a-201"; transcript_source "ensembl"; transcript_biotype "protein_coding"; exon_id "ENSDARE00001190524"; exon_version "1";	chr3	33350485	33350585
chr3	ensembl	CDS	33365383	33365535	gene_id "ENSDARG00000053453"; gene_version "7"; transcript_id "ENSDART00000059262"; transcript_version "7"; exon_number "4"; gene_name "mpp2a"; gene_source "ensembl_havana"; gene_biotype "protein_coding"; transcript_name "mpp2a-201"; transcript_source "ensembl"; transcript_biotype "protein_coding"; protein_id "ENSDARP00000059261"; protein_version "6";	chr3	33350485	33350585
chr3	ensembl	exon	33365657	33365812	gene_id "ENSDARG00000053453"; gene_version "7"; transcript_id "ENSDART00000059262"; transcript_version "7"; exon_number "5"; gene_name "mpp2a"; gene_source "ensembl_havana"; gene_biotype "protein_coding"; transcript_name "mpp2a-201"; transcript_source "ensembl"; transcript_biotype "protein_coding"; exon_id "ENSDARE00001206379"; exon_version "1";	chr3	33350485	33350585
chr3	ensembl	CDS	33365657	33365812	gene_id "ENSDARG00000053453"; gene_version "7"; transcript_id "ENSDART00000059262"; transcript_version "7"; exon_number "5"; gene_name "mpp2a"; gene_source "ensembl_havana"; gene_biotype "protein_coding"; transcript_name "mpp2a-201"; transcript_source "ensembl"; transcript_biotype "protein_coding"; protein_id "ENSDARP00000059261"; protein_version "6";	chr3	33350485	33350585
chr3	ensembl	exon	33367955	33368182	gene_id "ENSDARG00000053453"; gene_version "7"; transcript_id "ENSDART00000059262"; transcript_version "7"; exon_number "6"; gene_name "mpp2a"; gene_source "ensembl_havana"; gene_biotype "protein_coding"; transcript_name "mpp2a-201"; transcript_source "ensembl"; transcript_biotype "protein_coding"; exon_id "ENSDARE00000539923"; exon_version "1";	chr3	33350485	33350585
chr3	ensembl	CDS	33367955	33368182	gene_id "ENSDARG00000053453"; gene_version "7"; transcript_id "ENSDART00000059262"; transcript_version "7"; exon_number "6"; gene_name "mpp2a"; gene_source "ensembl_havana"; gene_biotype "protein_coding"; transcript_name "mpp2a-201"; transcript_source "ensembl"; transcript_biotype "protein_coding"; protein_id "ENSDARP00000059261"; protein_version "6";	chr3	33350485	33350585
chr3	ensembl	exon	33372490	33372621	gene_id "ENSDARG00000053453"; gene_version "7"; transcript_id "ENSDART00000059262"; transcript_version "7"; exon_number "7"; gene_name "mpp2a"; gene_source "ensembl_havana"; gene_biotype "protein_coding"; transcript_name "mpp2a-201"; transcript_source "ensembl"; transcript_biotype "protein_coding"; exon_id "ENSDARE00000539918"; exon_version "1";	chr3	33350485	33350585
chr3	ensembl	CDS	33372490	33372621	gene_id "ENSDARG00000053453"; gene_version "7"; transcript_id "ENSDART00000059262"; transcript_version "7"; exon_number "7"; gene_name "mpp2a"; gene_source "ensembl_havana"; gene_biotype "protein_coding"; transcript_name "mpp2a-201"; transcript_source "ensembl"; transcript_biotype "protein_coding"; protein_id "ENSDARP00000059261"; protein_version "6";	chr3	33350485	33350585
chr3	ensembl	exon	33372826	33372928	gene_id "ENSDARG00000053453"; gene_version "7"; transcript_id "ENSDART00000059262"; transcript_version "7"; exon_number "8"; gene_name "mpp2a"; gene_source "ensembl_havana"; gene_biotype "protein_coding"; transcript_name "mpp2a-201"; transcript_source "ensembl"; transcript_biotype "protein_coding"; exon_id "ENSDARE00000539914"; exon_version "1";	chr3	33350485	33350585
chr3	ensembl	CDS	33372826	33372928	gene_id "ENSDARG00000053453"; gene_version "7"; transcript_id "ENSDART00000059262"; transcript_version "7"; exon_number "8"; gene_name "mpp2a"; gene_source "ensembl_havana"; gene_biotype "protein_coding"; transcript_name "mpp2a-201"; transcript_source "ensembl"; transcript_biotype "protein_coding"; protein_id "ENSDARP00000059261"; protein_version "6";	chr3	33350485	33350585
chr3	ensembl	exon	33373280	33373348	gene_id "ENSDARG00000053453"; gene_version "7"; transcript_id "ENSDART00000059262"; transcript_version "7"; exon_number "9"; gene_name "mpp2a"; gene_source "ensembl_havana"; gene_biotype "protein_coding"; transcript_name "mpp2a-201"; transcript_source "ensembl"; transcript_biotype "protein_coding"; exon_id "ENSDARE00001217820"; exon_version "1";	chr3	33350485	33350585
chr3	ensembl	CDS	33373280	33373348	gene_id "ENSDARG00000053453"; gene_version "7"; transcript_id "ENSDART00000059262"; transcript_version "7"; exon_number "9"; gene_name "mpp2a"; gene_source "ensembl_havana"; gene_biotype "protein_coding"; transcript_name "mpp2a-201"; transcript_source "ensembl"; transcript_biotype "protein_coding"; protein_id "ENSDARP00000059261"; protein_version "6";	chr3	33350485	33350585
chr3	ensembl	exon	33373442	33373603	gene_id "ENSDARG00000053453"; gene_version "7"; transcript_id "ENSDART00000059262"; transcript_version "7"; exon_number "10"; gene_name "mpp2a"; gene_source "ensembl_havana"; gene_biotype "protein_coding"; transcript_name "mpp2a-201"; transcript_source "ensembl"; transcript_biotype "protein_coding"; exon_id "ENSDARE00001115925"; exon_version "1";	chr3	33350485	33350585
chr3	ensembl	CDS	33373442	33373603	gene_id "ENSDARG00000053453"; gene_version "7"; transcript_id "ENSDART00000059262"; transcript_version "7"; exon_number "10"; gene_name "mpp2a"; gene_source "ensembl_havana"; gene_biotype "protein_coding"; transcript_name "mpp2a-201"; transcript_source "ensembl"; transcript_biotype "protein_coding"; protein_id "ENSDARP00000059261"; protein_version "6";	chr3	33350485	33350585
chr3	ensembl	exon	33375596	33375798	gene_id "ENSDARG00000053453"; gene_version "7"; transcript_id "ENSDART00000059262"; transcript_version "7"; exon_number "11"; gene_name "mpp2a"; gene_source "ensembl_havana"; gene_biotype "protein_coding"; transcript_name "mpp2a-201"; transcript_source "ensembl"; transcript_biotype "protein_coding"; exon_id "ENSDARE00001110925"; exon_version "1";	chr3	33350485	33350585
chr3	ensembl	CDS	33375596	33375798	gene_id "ENSDARG00000053453"; gene_version "7"; transcript_id "ENSDART00000059262"; transcript_version "7"; exon_number "11"; gene_name "mpp2a"; gene_source "ensembl_havana"; gene_biotype "protein_coding"; transcript_name "mpp2a-201"; transcript_source "ensembl"; transcript_biotype "protein_coding"; protein_id "ENSDARP00000059261"; protein_version "6";	chr3	33350485	33350585
chr3	ensembl	exon	33378351	33378479	gene_id "ENSDARG00000053453"; gene_version "7"; transcript_id "ENSDART00000059262"; transcript_version "7"; exon_number "12"; gene_name "mpp2a"; gene_source "ensembl_havana"; gene_biotype "protein_coding"; transcript_name "mpp2a-201"; transcript_source "ensembl"; transcript_biotype "protein_coding"; exon_id "ENSDARE00001129069"; exon_version "1";	chr3	33350485	33350585
chr3	ensembl	CDS	33378351	33378479	gene_id "ENSDARG00000053453"; gene_version "7"; transcript_id "ENSDART00000059262"; transcript_version "7"; exon_number "12"; gene_name "mpp2a"; gene_source "ensembl_havana"; gene_biotype "protein_coding"; transcript_name "mpp2a-201"; transcript_source "ensembl"; transcript_biotype "protein_coding"; protein_id "ENSDARP00000059261"; protein_version "6";	chr3	33350485	33350585
chr3	ensembl	exon	33378564	33379428	gene_id "ENSDARG00000053453"; gene_version "7"; transcript_id "ENSDART00000059262"; transcript_version "7"; exon_number "13"; gene_name "mpp2a"; gene_source "ensembl_havana"; gene_biotype "protein_coding"; transcript_name "mpp2a-201"; transcript_source "ensembl"; transcript_biotype "protein_coding"; exon_id "ENSDARE00001117898"; exon_version "1";	chr3	33350485	33350585
chr3	ensembl	CDS	33378564	33378737	gene_id "ENSDARG00000053453"; gene_version "7"; transcript_id "ENSDART00000059262"; transcript_version "7"; exon_number "13"; gene_name "mpp2a"; gene_source "ensembl_havana"; gene_biotype "protein_coding"; transcript_name "mpp2a-201"; transcript_source "ensembl"; transcript_biotype "protein_coding"; protein_id "ENSDARP00000059261"; protein_version "6";	chr3	33350485	33350585
chr3	ensembl	stop_codon	33378738	33378740	gene_id "ENSDARG00000053453"; gene_version "7"; transcript_id "ENSDART00000059262"; transcript_version "7"; exon_number "13"; gene_name "mpp2a"; gene_source "ensembl_havana"; gene_biotype "protein_coding"; transcript_name "mpp2a-201"; transcript_source "ensembl"; transcript_biotype "protein_coding";	chr3	33350485	33350585
chr3	ensembl	five_prime_utr	33345348	33345488	gene_id "ENSDARG00000053453"; gene_version "7"; transcript_id "ENSDART00000059262"; transcript_version "7"; gene_name "mpp2a"; gene_source "ensembl_havana"; gene_biotype "protein_coding"; transcript_name "mpp2a-201"; transcript_source "ensembl"; transcript_biotype "protein_coding";	chr3	33350485	33350585
chr3	ensembl	five_prime_utr	33360450	33360461	gene_id "ENSDARG00000053453"; gene_version "7"; transcript_id "ENSDART00000059262"; transcript_version "7"; gene_name "mpp2a"; gene_source "ensembl_havana"; gene_biotype "protein_coding"; transcript_name "mpp2a-201"; transcript_source "ensembl"; transcript_biotype "protein_coding";	chr3	33350485	33350585
chr3	ensembl	three_prime_utr	33378741	33379428	gene_id "ENSDARG00000053453"; gene_version "7"; transcript_id "ENSDART00000059262"; transcript_version "7"; gene_name "mpp2a"; gene_source "ensembl_havana"; gene_biotype "protein_coding"; transcript_name "mpp2a-201"; transcript_source "ensembl"; transcript_biotype "protein_coding";	chr3	33350485	33350585
chr3	havana	transcript	33345470	33378643	gene_id "ENSDARG00000053453"; gene_version "7"; transcript_id "ENSDART00000162870"; transcript_version "2"; gene_name "mpp2a"; gene_source "ensembl_havana"; gene_biotype "protein_coding"; transcript_name "mpp2a-203"; transcript_source "havana"; transcript_biotype "processed_transcript";	chr3	33350485	33350585
chr3	havana	exon	33345470	33345488	gene_id "ENSDARG00000053453"; gene_version "7"; transcript_id "ENSDART00000162870"; transcript_version "2"; exon_number "1"; gene_name "mpp2a"; gene_source "ensembl_havana"; gene_biotype "protein_coding"; transcript_name "mpp2a-203"; transcript_source "havana"; transcript_biotype "processed_transcript"; exon_id "ENSDARE00001304115"; exon_version "1";	chr3	33350485	33350585
chr3	havana	exon	33360450	33360492	gene_id "ENSDARG00000053453"; gene_version "7"; transcript_id "ENSDART00000162870"; transcript_version "2"; exon_number "2"; gene_name "mpp2a"; gene_source "ensembl_havana"; gene_biotype "protein_coding"; transcript_name "mpp2a-203"; transcript_source "havana"; transcript_biotype "processed_transcript"; exon_id "ENSDARE00000983035"; exon_version "2";	chr3	33350485	33350585
chr3	havana	exon	33362926	33363048	gene_id "ENSDARG00000053453"; gene_version "7"; transcript_id "ENSDART00000162870"; transcript_version "2"; exon_number "3"; gene_name "mpp2a"; gene_source "ensembl_havana"; gene_biotype "protein_coding"; transcript_name "mpp2a-203"; transcript_source "havana"; transcript_biotype "processed_transcript"; exon_id "ENSDARE00000539952"; exon_version "5";	chr3	33350485	33350585
chr3	havana	exon	33373503	33373603	gene_id "ENSDARG00000053453"; gene_version "7"; transcript_id "ENSDART00000162870"; transcript_version "2"; exon_number "4"; gene_name "mpp2a"; gene_source "ensembl_havana"; gene_biotype "protein_coding"; transcript_name "mpp2a-203"; transcript_source "havana"; transcript_biotype "processed_transcript"; exon_id "ENSDARE00001105014"; exon_version "2";	chr3	33350485	33350585
chr3	havana	exon	33375596	33375798	gene_id "ENSDARG00000053453"; gene_version "7"; transcript_id "ENSDART00000162870"; transcript_version "2"; exon_number "5"; gene_name "mpp2a"; gene_source "ensembl_havana"; gene_biotype "protein_coding"; transcript_name "mpp2a-203"; transcript_source "havana"; transcript_biotype "processed_transcript"; exon_id "ENSDARE00001117683"; exon_version "1";	chr3	33350485	33350585
chr3	havana	exon	33378351	33378479	gene_id "ENSDARG00000053453"; gene_version "7"; transcript_id "ENSDART00000162870"; transcript_version "2"; exon_number "6"; gene_name "mpp2a"; gene_source "ensembl_havana"; gene_biotype "protein_coding"; transcript_name "mpp2a-203"; transcript_source "havana"; transcript_biotype "processed_transcript"; exon_id "ENSDARE00001127521"; exon_version "1";	chr3	33350485	33350585
chr3	havana	exon	33378564	33378643	gene_id "ENSDARG00000053453"; gene_version "7"; transcript_id "ENSDART00000162870"; transcript_version "2"; exon_number "7"; gene_name "mpp2a"; gene_source "ensembl_havana"; gene_biotype "protein_coding"; transcript_name "mpp2a-203"; transcript_source "havana"; transcript_biotype "processed_transcript"; exon_id "ENSDARE00000920061"; exon_version "2";	chr3	33350485	33350585
chr3	havana	transcript	33367954	33379440	gene_id "ENSDARG00000053453"; gene_version "7"; transcript_id "ENSDART00000103161"; transcript_version "5"; gene_name "mpp2a"; gene_source "ensembl_havana"; gene_biotype "protein_coding"; transcript_name "mpp2a-202"; transcript_source "havana"; transcript_biotype "protein_coding"; tag "cds_start_NF"; tag "mRNA_start_NF";	chr3	33350485	33350585
chr3	havana	exon	33367954	33368182	gene_id "ENSDARG00000053453"; gene_version "7"; transcript_id "ENSDART00000103161"; transcript_version "5"; exon_number "1"; gene_name "mpp2a"; gene_source "ensembl_havana"; gene_biotype "protein_coding"; transcript_name "mpp2a-202"; transcript_source "havana"; transcript_biotype "protein_coding"; exon_id "ENSDARE00001164135"; exon_version "1"; tag "cds_start_NF"; tag "mRNA_start_NF";	chr3	33350485	33350585
chr3	havana	CDS	33367954	33368182	gene_id "ENSDARG00000053453"; gene_version "7"; transcript_id "ENSDART00000103161"; transcript_version "5"; exon_number "1"; gene_name "mpp2a"; gene_source "ensembl_havana"; gene_biotype "protein_coding"; transcript_name "mpp2a-202"; transcript_source "havana"; transcript_biotype "protein_coding"; protein_id "ENSDARP00000093935"; protein_version "4"; tag "cds_start_NF"; tag "mRNA_start_NF";	chr3	33350485	33350585
chr3	havana	exon	33372490	33372621	gene_id "ENSDARG00000053453"; gene_version "7"; transcript_id "ENSDART00000103161"; transcript_version "5"; exon_number "2"; gene_name "mpp2a"; gene_source "ensembl_havana"; gene_biotype "protein_coding"; transcript_name "mpp2a-202"; transcript_source "havana"; transcript_biotype "protein_coding"; exon_id "ENSDARE00000539918"; exon_version "1"; tag "cds_start_NF"; tag "mRNA_start_NF";	chr3	33350485	33350585
chr3	havana	CDS	33372490	33372621	gene_id "ENSDARG00000053453"; gene_version "7"; transcript_id "ENSDART00000103161"; transcript_version "5"; exon_number "2"; gene_name "mpp2a"; gene_source "ensembl_havana"; gene_biotype "protein_coding"; transcript_name "mpp2a-202"; transcript_source "havana"; transcript_biotype "protein_coding"; protein_id "ENSDARP00000093935"; protein_version "4"; tag "cds_start_NF"; tag "mRNA_start_NF";	chr3	33350485	33350585
chr3	havana	exon	33372826	33372928	gene_id "ENSDARG00000053453"; gene_version "7"; transcript_id "ENSDART00000103161"; transcript_version "5"; exon_number "3"; gene_name "mpp2a"; gene_source "ensembl_havana"; gene_biotype "protein_coding"; transcript_name "mpp2a-202"; transcript_source "havana"; transcript_biotype "protein_coding"; exon_id "ENSDARE00000539914"; exon_version "1"; tag "cds_start_NF"; tag "mRNA_start_NF";	chr3	33350485	33350585
chr3	havana	CDS	33372826	33372928	gene_id "ENSDARG00000053453"; gene_version "7"; transcript_id "ENSDART00000103161"; transcript_version "5"; exon_number "3"; gene_name "mpp2a"; gene_source "ensembl_havana"; gene_biotype "protein_coding"; transcript_name "mpp2a-202"; transcript_source "havana"; transcript_biotype "protein_coding"; protein_id "ENSDARP00000093935"; protein_version "4"; tag "cds_start_NF"; tag "mRNA_start_NF";	chr3	33350485	33350585
chr3	havana	exon	33373280	33373348	gene_id "ENSDARG00000053453"; gene_version "7"; transcript_id "ENSDART00000103161"; transcript_version "5"; exon_number "4"; gene_name "mpp2a"; gene_source "ensembl_havana"; gene_biotype "protein_coding"; transcript_name "mpp2a-202"; transcript_source "havana"; transcript_biotype "protein_coding"; exon_id "ENSDARE00001217820"; exon_version "1"; tag "cds_start_NF"; tag "mRNA_start_NF";	chr3	33350485	33350585
chr3	havana	CDS	33373280	33373348	gene_id "ENSDARG00000053453"; gene_version "7"; transcript_id "ENSDART00000103161"; transcript_version "5"; exon_number "4"; gene_name "mpp2a"; gene_source "ensembl_havana"; gene_biotype "protein_coding"; transcript_name "mpp2a-202"; transcript_source "havana"; transcript_biotype "protein_coding"; protein_id "ENSDARP00000093935"; protein_version "4"; tag "cds_start_NF"; tag "mRNA_start_NF";	chr3	33350485	33350585
chr3	havana	exon	33373442	33373603	gene_id "ENSDARG00000053453"; gene_version "7"; transcript_id "ENSDART00000103161"; transcript_version "5"; exon_number "5"; gene_name "mpp2a"; gene_source "ensembl_havana"; gene_biotype "protein_coding"; transcript_name "mpp2a-202"; transcript_source "havana"; transcript_biotype "protein_coding"; exon_id "ENSDARE00001115925"; exon_version "1"; tag "cds_start_NF"; tag "mRNA_start_NF";	chr3	33350485	33350585
chr3	havana	CDS	33373442	33373603	gene_id "ENSDARG00000053453"; gene_version "7"; transcript_id "ENSDART00000103161"; transcript_version "5"; exon_number "5"; gene_name "mpp2a"; gene_source "ensembl_havana"; gene_biotype "protein_coding"; transcript_name "mpp2a-202"; transcript_source "havana"; transcript_biotype "protein_coding"; protein_id "ENSDARP00000093935"; protein_version "4"; tag "cds_start_NF"; tag "mRNA_start_NF";	chr3	33350485	33350585
chr3	havana	exon	33375596	33375798	gene_id "ENSDARG00000053453"; gene_version "7"; transcript_id "ENSDART00000103161"; transcript_version "5"; exon_number "6"; gene_name "mpp2a"; gene_source "ensembl_havana"; gene_biotype "protein_coding"; transcript_name "mpp2a-202"; transcript_source "havana"; transcript_biotype "protein_coding"; exon_id "ENSDARE00001110925"; exon_version "1"; tag "cds_start_NF"; tag "mRNA_start_NF";	chr3	33350485	33350585
chr3	havana	CDS	33375596	33375798	gene_id "ENSDARG00000053453"; gene_version "7"; transcript_id "ENSDART00000103161"; transcript_version "5"; exon_number "6"; gene_name "mpp2a"; gene_source "ensembl_havana"; gene_biotype "protein_coding"; transcript_name "mpp2a-202"; transcript_source "havana"; transcript_biotype "protein_coding"; protein_id "ENSDARP00000093935"; protein_version "4"; tag "cds_start_NF"; tag "mRNA_start_NF";	chr3	33350485	33350585
chr3	havana	exon	33378351	33378479	gene_id "ENSDARG00000053453"; gene_version "7"; transcript_id "ENSDART00000103161"; transcript_version "5"; exon_number "7"; gene_name "mpp2a"; gene_source "ensembl_havana"; gene_biotype "protein_coding"; transcript_name "mpp2a-202"; transcript_source "havana"; transcript_biotype "protein_coding"; exon_id "ENSDARE00001129069"; exon_version "1"; tag "cds_start_NF"; tag "mRNA_start_NF";	chr3	33350485	33350585
chr3	havana	CDS	33378351	33378479	gene_id "ENSDARG00000053453"; gene_version "7"; transcript_id "ENSDART00000103161"; transcript_version "5"; exon_number "7"; gene_name "mpp2a"; gene_source "ensembl_havana"; gene_biotype "protein_coding"; transcript_name "mpp2a-202"; transcript_source "havana"; transcript_biotype "protein_coding"; protein_id "ENSDARP00000093935"; protein_version "4"; tag "cds_start_NF"; tag "mRNA_start_NF";	chr3	33350485	33350585
chr3	havana	exon	33378564	33379440	gene_id "ENSDARG00000053453"; gene_version "7"; transcript_id "ENSDART00000103161"; transcript_version "5"; exon_number "8"; gene_name "mpp2a"; gene_source "ensembl_havana"; gene_biotype "protein_coding"; transcript_name "mpp2a-202"; transcript_source "havana"; transcript_biotype "protein_coding"; exon_id "ENSDARE00001105817"; exon_version "2"; tag "cds_start_NF"; tag "mRNA_start_NF";	chr3	33350485	33350585
chr3	havana	CDS	33378564	33378737	gene_id "ENSDARG00000053453"; gene_version "7"; transcript_id "ENSDART00000103161"; transcript_version "5"; exon_number "8"; gene_name "mpp2a"; gene_source "ensembl_havana"; gene_biotype "protein_coding"; transcript_name "mpp2a-202"; transcript_source "havana"; transcript_biotype "protein_coding"; protein_id "ENSDARP00000093935"; protein_version "4"; tag "cds_start_NF"; tag "mRNA_start_NF";	chr3	33350485	33350585
chr3	havana	stop_codon	33378738	33378740	gene_id "ENSDARG00000053453"; gene_version "7"; transcript_id "ENSDART00000103161"; transcript_version "5"; exon_number "8"; gene_name "mpp2a"; gene_source "ensembl_havana"; gene_biotype "protein_coding"; transcript_name "mpp2a-202"; transcript_source "havana"; transcript_biotype "protein_coding"; tag "cds_start_NF"; tag "mRNA_start_NF";	chr3	33350485	33350585
chr3	havana	three_prime_utr	33378741	33379440	gene_id "ENSDARG00000053453"; gene_version "7"; transcript_id "ENSDART00000103161"; transcript_version "5"; gene_name "mpp2a"; gene_source "ensembl_havana"; gene_biotype "protein_coding"; transcript_name "mpp2a-202"; transcript_source "havana"; transcript_biotype "protein_coding"; tag "cds_start_NF"; tag "mRNA_start_NF";	chr3	33350485	33350585
chr3	havana	gene	33384282	33388967	gene_id "ENSDARG00000103039"; gene_version "2"; gene_name "CABZ01012962.1"; gene_source "havana"; gene_biotype "lincRNA";	chr3	33350485	33350585
chr3	havana	transcript	33384282	33388967	gene_id "ENSDARG00000103039"; gene_version "2"; transcript_id "ENSDART00000159437"; transcript_version "2"; gene_name "CABZ01012962.1"; gene_source "havana"; gene_biotype "lincRNA"; transcript_name "CABZ01012962.1-201"; transcript_source "havana"; transcript_biotype "lincRNA";	chr3	33350485	33350585
chr3	havana	exon	33384282	33384490	gene_id "ENSDARG00000103039"; gene_version "2"; transcript_id "ENSDART00000159437"; transcript_version "2"; exon_number "1"; gene_name "CABZ01012962.1"; gene_source "havana"; gene_biotype "lincRNA"; transcript_name "CABZ01012962.1-201"; transcript_source "havana"; transcript_biotype "lincRNA"; exon_id "ENSDARE00001187266"; exon_version "1";	chr3	33350485	33350585
chr3	havana	exon	33388866	33388967	gene_id "ENSDARG00000103039"; gene_version "2"; transcript_id "ENSDART00000159437"; transcript_version "2"; exon_number "2"; gene_name "CABZ01012962.1"; gene_source "havana"; gene_biotype "lincRNA"; transcript_name "CABZ01012962.1-201"; transcript_source "havana"; transcript_biotype "lincRNA"; exon_id "ENSDARE00001198042"; exon_version "1";	chr3	33350485	33350585
chr3	havana	gene	33389023	33395233	gene_id "ENSDARG00000104213"; gene_version "2"; gene_name "si:dkey-283b1.6"; gene_source "havana"; gene_biotype "protein_coding";	chr3	33350485	33350585
chr3	havana	transcript	33389023	33395233	gene_id "ENSDARG00000104213"; gene_version "2"; transcript_id "ENSDART00000167349"; transcript_version "2"; gene_name "si:dkey-283b1.6"; gene_source "havana"; gene_biotype "protein_coding"; transcript_name "si:dkey-283b1.6-201"; transcript_source "havana"; transcript_biotype "protein_coding";	chr3	33350485	33350585
chr3	havana	exon	33395108	33395233	gene_id "ENSDARG00000104213"; gene_version "2"; transcript_id "ENSDART00000167349"; transcript_version "2"; exon_number "1"; gene_name "si:dkey-283b1.6"; gene_source "havana"; gene_biotype "protein_coding"; transcript_name "si:dkey-283b1.6-201"; transcript_source "havana"; transcript_biotype "protein_coding"; exon_id "ENSDARE00001161230"; exon_version "1";	chr3	33350485	33350585
chr3	havana	exon	33392661	33392739	gene_id "ENSDARG00000104213"; gene_version "2"; transcript_id "ENSDART00000167349"; transcript_version "2"; exon_number "2"; gene_name "si:dkey-283b1.6"; gene_source "havana"; gene_biotype "protein_coding"; transcript_name "si:dkey-283b1.6-201"; transcript_source "havana"; transcript_biotype "protein_coding"; exon_id "ENSDARE00001208253"; exon_version "1";	chr3	33350485	33350585
chr3	havana	CDS	33392661	33392692	gene_id "ENSDARG00000104213"; gene_version "2"; transcript_id "ENSDART00000167349"; transcript_version "2"; exon_number "2"; gene_name "si:dkey-283b1.6"; gene_source "havana"; gene_biotype "protein_coding"; transcript_name "si:dkey-283b1.6-201"; transcript_source "havana"; transcript_biotype "protein_coding"; protein_id "ENSDARP00000136366"; protein_version "1";	chr3	33350485	33350585
chr3	havana	start_codon	33392690	33392692	gene_id "ENSDARG00000104213"; gene_version "2"; transcript_id "ENSDART00000167349"; transcript_version "2"; exon_number "2"; gene_name "si:dkey-283b1.6"; gene_source "havana"; gene_biotype "protein_coding"; transcript_name "si:dkey-283b1.6-201"; transcript_source "havana"; transcript_biotype "protein_coding";	chr3	33350485	33350585
chr3	havana	exon	33390731	33390962	gene_id "ENSDARG00000104213"; gene_version "2"; transcript_id "ENSDART00000167349"; transcript_version "2"; exon_number "3"; gene_name "si:dkey-283b1.6"; gene_source "havana"; gene_biotype "protein_coding"; transcript_name "si:dkey-283b1.6-201"; transcript_source "havana"; transcript_biotype "protein_coding"; exon_id "ENSDARE00001182351"; exon_version "1";	chr3	33350485	33350585
chr3	havana	CDS	33390731	33390962	gene_id "ENSDARG00000104213"; gene_version "2"; transcript_id "ENSDART00000167349"; transcript_version "2"; exon_number "3"; gene_name "si:dkey-283b1.6"; gene_source "havana"; gene_biotype "protein_coding"; transcript_name "si:dkey-283b1.6-201"; transcript_source "havana"; transcript_biotype "protein_coding"; protein_id "ENSDARP00000136366"; protein_version "1";	chr3	33350485	33350585
chr3	havana	exon	33389023	33390386	gene_id "ENSDARG00000104213"; gene_version "2"; transcript_id "ENSDART00000167349"; transcript_version "2"; exon_number "4"; gene_name "si:dkey-283b1.6"; gene_source "havana"; gene_biotype "protein_coding"; transcript_name "si:dkey-283b1.6-201"; transcript_source "havana"; transcript_biotype "protein_coding"; exon_id "ENSDARE00001173614"; exon_version "1";	chr3	33350485	33350585
chr3	havana	CDS	33390306	33390386	gene_id "ENSDARG00000104213"; gene_version "2"; transcript_id "ENSDART00000167349"; transcript_version "2"; exon_number "4"; gene_name "si:dkey-283b1.6"; gene_source "havana"; gene_biotype "protein_coding"; transcript_name "si:dkey-283b1.6-201"; transcript_source "havana"; transcript_biotype "protein_coding"; protein_id "ENSDARP00000136366"; protein_version "1";	chr3	33350485	33350585
chr3	havana	stop_codon	33390303	33390305	gene_id "ENSDARG00000104213"; gene_version "2"; transcript_id "ENSDART00000167349"; transcript_version "2"; exon_number "4"; gene_name "si:dkey-283b1.6"; gene_source "havana"; gene_biotype "protein_coding"; transcript_name "si:dkey-283b1.6-201"; transcript_source "havana"; transcript_biotype "protein_coding";	chr3	33350485	33350585
chr3	havana	five_prime_utr	33395108	33395233	gene_id "ENSDARG00000104213"; gene_version "2"; transcript_id "ENSDART00000167349"; transcript_version "2"; gene_name "si:dkey-283b1.6"; gene_source "havana"; gene_biotype "protein_coding"; transcript_name "si:dkey-283b1.6-201"; transcript_source "havana"; transcript_biotype "protein_coding";	chr3	33350485	33350585
chr3	havana	five_prime_utr	33392693	33392739	gene_id "ENSDARG00000104213"; gene_version "2"; transcript_id "ENSDART00000167349"; transcript_version "2"; gene_name "si:dkey-283b1.6"; gene_source "havana"; gene_biotype "protein_coding"; transcript_name "si:dkey-283b1.6-201"; transcript_source "havana"; transcript_biotype "protein_coding";	chr3	33350485	33350585
chr3	havana	three_prime_utr	33389023	33390302	gene_id "ENSDARG00000104213"; gene_version "2"; transcript_id "ENSDART00000167349"; transcript_version "2"; gene_name "si:dkey-283b1.6"; gene_source "havana"; gene_biotype "protein_coding"; transcript_name "si:dkey-283b1.6-201"; transcript_source "havana"; transcript_biotype "protein_coding";	chr3	33350485	33350585
chr3	ensembl_havana	gene	33395942	33417826	gene_id "ENSDARG00000060072"; gene_version "7"; gene_name "abi3a"; gene_source "ensembl_havana"; gene_biotype "protein_coding";	chr3	33350485	33350585
chr3	ensembl_havana	transcript	33395942	33417826	gene_id "ENSDARG00000060072"; gene_version "7"; transcript_id "ENSDART00000084284"; transcript_version "7"; gene_name "abi3a"; gene_source "ensembl_havana"; gene_biotype "protein_coding"; transcript_name "abi3a-201"; transcript_source "ensembl_havana"; transcript_biotype "protein_coding";	chr3	33350485	33350585
chr3	ensembl_havana	exon	33399976	33400095	gene_id "ENSDARG00000060072"; gene_version "7"; transcript_id "ENSDART00000084284"; transcript_version "7"; exon_number "7"; gene_name "abi3a"; gene_source "ensembl_havana"; gene_biotype "protein_coding"; transcript_name "abi3a-201"; transcript_source "ensembl_havana"; transcript_biotype "protein_coding"; exon_id "ENSDARE00000742178"; exon_version "1";	chr3	33350485	33350585
chr3	ensembl_havana	CDS	33399976	33400095	gene_id "ENSDARG00000060072"; gene_version "7"; transcript_id "ENSDART00000084284"; transcript_version "7"; exon_number "7"; gene_name "abi3a"; gene_source "ensembl_havana"; gene_biotype "protein_coding"; transcript_name "abi3a-201"; transcript_source "ensembl_havana"; transcript_biotype "protein_coding"; protein_id "ENSDARP00000078719"; protein_version "5";	chr3	33350485	33350585
chr3	ensembl_havana	exon	33398247	33398372	gene_id "ENSDARG00000060072"; gene_version "7"; transcript_id "ENSDART00000084284"; transcript_version "7"; exon_number "8"; gene_name "abi3a"; gene_source "ensembl_havana"; gene_biotype "protein_coding"; transcript_name "abi3a-201"; transcript_source "ensembl_havana"; transcript_biotype "protein_coding"; exon_id "ENSDARE00000742174"; exon_version "1";	chr3	33350485	33350585
chr3	ensembl_havana	CDS	33398247	33398372	gene_id "ENSDARG00000060072"; gene_version "7"; transcript_id "ENSDART00000084284"; transcript_version "7"; exon_number "8"; gene_name "abi3a"; gene_source "ensembl_havana"; gene_biotype "protein_coding"; transcript_name "abi3a-201"; transcript_source "ensembl_havana"; transcript_biotype "protein_coding"; protein_id "ENSDARP00000078719"; protein_version "5";	chr3	33350485	33350585
chr3	ensembl_havana	exon	33395942	33396880	gene_id "ENSDARG00000060072"; gene_version "7"; transcript_id "ENSDART00000084284"; transcript_version "7"; exon_number "9"; gene_name "abi3a"; gene_source "ensembl_havana"; gene_biotype "protein_coding"; transcript_name "abi3a-201"; transcript_source "ensembl_havana"; transcript_biotype "protein_coding"; exon_id "ENSDARE00000742168"; exon_version "4";	chr3	33350485	33350585
chr3	ensembl_havana	CDS	33396720	33396880	gene_id "ENSDARG00000060072"; gene_version "7"; transcript_id "ENSDART00000084284"; transcript_version "7"; exon_number "9"; gene_name "abi3a"; gene_source "ensembl_havana"; gene_biotype "protein_coding"; transcript_name "abi3a-201"; transcript_source "ensembl_havana"; transcript_biotype "protein_coding"; protein_id "ENSDARP00000078719"; protein_version "5";	chr3	33350485	33350585
chr3	ensembl_havana	stop_codon	33396717	33396719	gene_id "ENSDARG00000060072"; gene_version "7"; transcript_id "ENSDART00000084284"; transcript_version "7"; exon_number "9"; gene_name "abi3a"; gene_source "ensembl_havana"; gene_biotype "protein_coding"; transcript_name "abi3a-201"; transcript_source "ensembl_havana"; transcript_biotype "protein_coding";	chr3	33350485	33350585
chr3	ensembl_havana	three_prime_utr	33395942	33396716	gene_id "ENSDARG00000060072"; gene_version "7"; transcript_id "ENSDART00000084284"; transcript_version "7"; gene_name "abi3a"; gene_source "ensembl_havana"; gene_biotype "protein_coding"; transcript_name "abi3a-201"; transcript_source "ensembl_havana"; transcript_biotype "protein_coding";	chr3	33350485	33350585
chr3	havana	transcript	33396705	33398537	gene_id "ENSDARG00000060072"; gene_version "7"; transcript_id "ENSDART00000142628"; transcript_version "2"; gene_name "abi3a"; gene_source "ensembl_havana"; gene_biotype "protein_coding"; transcript_name "abi3a-202"; transcript_source "havana"; transcript_biotype "retained_intron";	chr3	33350485	33350585
chr3	havana	exon	33398247	33398537	gene_id "ENSDARG00000060072"; gene_version "7"; transcript_id "ENSDART00000142628"; transcript_version "2"; exon_number "1"; gene_name "abi3a"; gene_source "ensembl_havana"; gene_biotype "protein_coding"; transcript_name "abi3a-202"; transcript_source "havana"; transcript_biotype "retained_intron"; exon_id "ENSDARE00001023854"; exon_version "1";	chr3	33350485	33350585
chr3	havana	exon	33396705	33396880	gene_id "ENSDARG00000060072"; gene_version "7"; transcript_id "ENSDART00000142628"; transcript_version "2"; exon_number "2"; gene_name "abi3a"; gene_source "ensembl_havana"; gene_biotype "protein_coding"; transcript_name "abi3a-202"; transcript_source "havana"; transcript_biotype "retained_intron"; exon_id "ENSDARE00001015720"; exon_version "1";	chr3	33350485	33350585
chr3	ensembl_havana	gene	33423986	33427803	gene_id "ENSDARG00000053457"; gene_version "4"; gene_name "rpl23"; gene_source "ensembl_havana"; gene_biotype "protein_coding";	chr3	33473031	33473131
chr3	ensembl_havana	transcript	33423986	33427803	gene_id "ENSDARG00000053457"; gene_version "4"; transcript_id "ENSDART00000075495"; transcript_version "3"; gene_name "rpl23"; gene_source "ensembl_havana"; gene_biotype "protein_coding"; transcript_name "rpl23-201"; transcript_source "ensembl_havana"; transcript_biotype "protein_coding";	chr3	33473031	33473131
chr3	ensembl_havana	exon	33427555	33427803	gene_id "ENSDARG00000053457"; gene_version "4"; transcript_id "ENSDART00000075495"; transcript_version "3"; exon_number "1"; gene_name "rpl23"; gene_source "ensembl_havana"; gene_biotype "protein_coding"; transcript_name "rpl23-201"; transcript_source "ensembl_havana"; transcript_biotype "protein_coding"; exon_id "ENSDARE00000540000"; exon_version "2";	chr3	33473031	33473131
chr3	ensembl_havana	CDS	33427555	33427567	gene_id "ENSDARG00000053457"; gene_version "4"; transcript_id "ENSDART00000075495"; transcript_version "3"; exon_number "1"; gene_name "rpl23"; gene_source "ensembl_havana"; gene_biotype "protein_coding"; transcript_name "rpl23-201"; transcript_source "ensembl_havana"; transcript_biotype "protein_coding"; protein_id "ENSDARP00000069977"; protein_version "2";	chr3	33473031	33473131
chr3	ensembl_havana	start_codon	33427565	33427567	gene_id "ENSDARG00000053457"; gene_version "4"; transcript_id "ENSDART00000075495"; transcript_version "3"; exon_number "1"; gene_name "rpl23"; gene_source "ensembl_havana"; gene_biotype "protein_coding"; transcript_name "rpl23-201"; transcript_source "ensembl_havana"; transcript_biotype "protein_coding";	chr3	33473031	33473131
chr3	ensembl_havana	exon	33426497	33426580	gene_id "ENSDARG00000053457"; gene_version "4"; transcript_id "ENSDART00000075495"; transcript_version "3"; exon_number "2"; gene_name "rpl23"; gene_source "ensembl_havana"; gene_biotype "protein_coding"; transcript_name "rpl23-201"; transcript_source "ensembl_havana"; transcript_biotype "protein_coding"; exon_id "ENSDARE00001129654"; exon_version "1";	chr3	33473031	33473131
chr3	ensembl_havana	CDS	33426497	33426580	gene_id "ENSDARG00000053457"; gene_version "4"; transcript_id "ENSDART00000075495"; transcript_version "3"; exon_number "2"; gene_name "rpl23"; gene_source "ensembl_havana"; gene_biotype "protein_coding"; transcript_name "rpl23-201"; transcript_source "ensembl_havana"; transcript_biotype "protein_coding"; protein_id "ENSDARP00000069977"; protein_version "2";	chr3	33473031	33473131
chr3	ensembl_havana	exon	33425503	33425631	gene_id "ENSDARG00000053457"; gene_version "4"; transcript_id "ENSDART00000075495"; transcript_version "3"; exon_number "3"; gene_name "rpl23"; gene_source "ensembl_havana"; gene_biotype "protein_coding"; transcript_name "rpl23-201"; transcript_source "ensembl_havana"; transcript_biotype "protein_coding"; exon_id "ENSDARE00000539985"; exon_version "1";	chr3	33473031	33473131
chr3	ensembl_havana	CDS	33425503	33425631	gene_id "ENSDARG00000053457"; gene_version "4"; transcript_id "ENSDART00000075495"; transcript_version "3"; exon_number "3"; gene_name "rpl23"; gene_source "ensembl_havana"; gene_biotype "protein_coding"; transcript_name "rpl23-201"; transcript_source "ensembl_havana"; transcript_biotype "protein_coding"; protein_id "ENSDARP00000069977"; protein_version "2";	chr3	33473031	33473131
chr3	ensembl_havana	exon	33424359	33424472	gene_id "ENSDARG00000053457"; gene_version "4"; transcript_id "ENSDART00000075495"; transcript_version "3"; exon_number "4"; gene_name "rpl23"; gene_source "ensembl_havana"; gene_biotype "protein_coding"; transcript_name "rpl23-201"; transcript_source "ensembl_havana"; transcript_biotype "protein_coding"; exon_id "ENSDARE00001125049"; exon_version "1";	chr3	33473031	33473131
chr3	ensembl_havana	CDS	33424359	33424472	gene_id "ENSDARG00000053457"; gene_version "4"; transcript_id "ENSDART00000075495"; transcript_version "3"; exon_number "4"; gene_name "rpl23"; gene_source "ensembl_havana"; gene_biotype "protein_coding"; transcript_name "rpl23-201"; transcript_source "ensembl_havana"; transcript_biotype "protein_coding"; protein_id "ENSDARP00000069977"; protein_version "2";	chr3	33473031	33473131
chr3	ensembl_havana	exon	33423986	33424112	gene_id "ENSDARG00000053457"; gene_version "4"; transcript_id "ENSDART00000075495"; transcript_version "3"; exon_number "5"; gene_name "rpl23"; gene_source "ensembl_havana"; gene_biotype "protein_coding"; transcript_name "rpl23-201"; transcript_source "ensembl_havana"; transcript_biotype "protein_coding"; exon_id "ENSDARE00000539975"; exon_version "1";	chr3	33473031	33473131
chr3	ensembl_havana	CDS	33424033	33424112	gene_id "ENSDARG00000053457"; gene_version "4"; transcript_id "ENSDART00000075495"; transcript_version "3"; exon_number "5"; gene_name "rpl23"; gene_source "ensembl_havana"; gene_biotype "protein_coding"; transcript_name "rpl23-201"; transcript_source "ensembl_havana"; transcript_biotype "protein_coding"; protein_id "ENSDARP00000069977"; protein_version "2";	chr3	33473031	33473131
chr3	ensembl_havana	stop_codon	33424030	33424032	gene_id "ENSDARG00000053457"; gene_version "4"; transcript_id "ENSDART00000075495"; transcript_version "3"; exon_number "5"; gene_name "rpl23"; gene_source "ensembl_havana"; gene_biotype "protein_coding"; transcript_name "rpl23-201"; transcript_source "ensembl_havana"; transcript_biotype "protein_coding";	chr3	33473031	33473131
chr3	ensembl_havana	five_prime_utr	33427568	33427803	gene_id "ENSDARG00000053457"; gene_version "4"; transcript_id "ENSDART00000075495"; transcript_version "3"; gene_name "rpl23"; gene_source "ensembl_havana"; gene_biotype "protein_coding"; transcript_name "rpl23-201"; transcript_source "ensembl_havana"; transcript_biotype "protein_coding";	chr3	33473031	33473131
chr3	ensembl_havana	three_prime_utr	33423986	33424029	gene_id "ENSDARG00000053457"; gene_version "4"; transcript_id "ENSDART00000075495"; transcript_version "3"; gene_name "rpl23"; gene_source "ensembl_havana"; gene_biotype "protein_coding"; transcript_name "rpl23-201"; transcript_source "ensembl_havana"; transcript_biotype "protein_coding";	chr3	33473031	33473131
chr3	havana	transcript	33424024	33426932	gene_id "ENSDARG00000053457"; gene_version "4"; transcript_id "ENSDART00000139146"; transcript_version "3"; gene_name "rpl23"; gene_source "ensembl_havana"; gene_biotype "protein_coding"; transcript_name "rpl23-202"; transcript_source "havana"; transcript_biotype "retained_intron";	chr3	33473031	33473131
chr3	havana	exon	33426497	33426932	gene_id "ENSDARG00000053457"; gene_version "4"; transcript_id "ENSDART00000139146"; transcript_version "3"; exon_number "1"; gene_name "rpl23"; gene_source "ensembl_havana"; gene_biotype "protein_coding"; transcript_name "rpl23-202"; transcript_source "havana"; transcript_biotype "retained_intron"; exon_id "ENSDARE00001017968"; exon_version "1";	chr3	33473031	33473131
chr3	havana	exon	33425545	33425631	gene_id "ENSDARG00000053457"; gene_version "4"; transcript_id "ENSDART00000139146"; transcript_version "3"; exon_number "2"; gene_name "rpl23"; gene_source "ensembl_havana"; gene_biotype "protein_coding"; transcript_name "rpl23-202"; transcript_source "havana"; transcript_biotype "retained_intron"; exon_id "ENSDARE00001036888"; exon_version "1";	chr3	33473031	33473131
chr3	havana	exon	33424359	33424472	gene_id "ENSDARG00000053457"; gene_version "4"; transcript_id "ENSDART00000139146"; transcript_version "3"; exon_number "3"; gene_name "rpl23"; gene_source "ensembl_havana"; gene_biotype "protein_coding"; transcript_name "rpl23-202"; transcript_source "havana"; transcript_biotype "retained_intron"; exon_id "ENSDARE00001125852"; exon_version "1";	chr3	33473031	33473131
chr3	havana	exon	33424024	33424112	gene_id "ENSDARG00000053457"; gene_version "4"; transcript_id "ENSDART00000139146"; transcript_version "3"; exon_number "4"; gene_name "rpl23"; gene_source "ensembl_havana"; gene_biotype "protein_coding"; transcript_name "rpl23-202"; transcript_source "havana"; transcript_biotype "retained_intron"; exon_id "ENSDARE00000997300"; exon_version "1";	chr3	33473031	33473131
chr3	havana	transcript	33425545	33427584	gene_id "ENSDARG00000053457"; gene_version "4"; transcript_id "ENSDART00000146294"; transcript_version "2"; gene_name "rpl23"; gene_source "ensembl_havana"; gene_biotype "protein_coding"; transcript_name "rpl23-203"; transcript_source "havana"; transcript_biotype "retained_intron";	chr3	33473031	33473131
chr3	havana	exon	33426988	33427584	gene_id "ENSDARG00000053457"; gene_version "4"; transcript_id "ENSDART00000146294"; transcript_version "2"; exon_number "1"; gene_name "rpl23"; gene_source "ensembl_havana"; gene_biotype "protein_coding"; transcript_name "rpl23-203"; transcript_source "havana"; transcript_biotype "retained_intron"; exon_id "ENSDARE00001045608"; exon_version "1";	chr3	33473031	33473131
chr3	havana	exon	33426497	33426580	gene_id "ENSDARG00000053457"; gene_version "4"; transcript_id "ENSDART00000146294"; transcript_version "2"; exon_number "2"; gene_name "rpl23"; gene_source "ensembl_havana"; gene_biotype "protein_coding"; transcript_name "rpl23-203"; transcript_source "havana"; transcript_biotype "retained_intron"; exon_id "ENSDARE00001128178"; exon_version "1";	chr3	33473031	33473131
chr3	havana	exon	33425545	33425631	gene_id "ENSDARG00000053457"; gene_version "4"; transcript_id "ENSDART00000146294"; transcript_version "2"; exon_number "3"; gene_name "rpl23"; gene_source "ensembl_havana"; gene_biotype "protein_coding"; transcript_name "rpl23-203"; transcript_source "havana"; transcript_biotype "retained_intron"; exon_id "ENSDARE00001036888"; exon_version "1";	chr3	33473031	33473131
chr3	ensembl	gene	33424192	33424328	gene_id "ENSDARG00000116621"; gene_version "1"; gene_name "RF00412"; gene_source "ensembl"; gene_biotype "snoRNA";	chr3	33473031	33473131
chr3	ensembl	transcript	33424192	33424328	gene_id "ENSDARG00000116621"; gene_version "1"; transcript_id "ENSDART00000185206"; transcript_version "1"; gene_name "RF00412"; gene_source "ensembl"; gene_biotype "snoRNA"; transcript_name "RF00412.1-201"; transcript_source "ensembl"; transcript_biotype "snoRNA";	chr3	33473031	33473131
chr3	ensembl	exon	33424192	33424328	gene_id "ENSDARG00000116621"; gene_version "1"; transcript_id "ENSDART00000185206"; transcript_version "1"; exon_number "1"; gene_name "RF00412"; gene_source "ensembl"; gene_biotype "snoRNA"; transcript_name "RF00412.1-201"; transcript_source "ensembl"; transcript_biotype "snoRNA"; exon_id "ENSDARE00001256063"; exon_version "1";	chr3	33473031	33473131
chr3	havana	gene	33432191	33437796	gene_id "ENSDARG00000053460"; gene_version "5"; gene_name "si:dkey-283b1.7"; gene_source "havana"; gene_biotype "protein_coding";	chr3	33473031	33473131
chr3	havana	transcript	33432191	33437796	gene_id "ENSDARG00000053460"; gene_version "5"; transcript_id "ENSDART00000075499"; transcript_version "5"; gene_name "si:dkey-283b1.7"; gene_source "havana"; gene_biotype "protein_coding"; transcript_name "si:dkey-283b1.7-201"; transcript_source "havana"; transcript_biotype "protein_coding";	chr3	33473031	33473131
chr3	havana	exon	33437372	33437796	gene_id "ENSDARG00000053460"; gene_version "5"; transcript_id "ENSDART00000075499"; transcript_version "5"; exon_number "1"; gene_name "si:dkey-283b1.7"; gene_source "havana"; gene_biotype "protein_coding"; transcript_name "si:dkey-283b1.7-201"; transcript_source "havana"; transcript_biotype "protein_coding"; exon_id "ENSDARE00001076047"; exon_version "1";	chr3	33473031	33473131
chr3	havana	CDS	33437372	33437725	gene_id "ENSDARG00000053460"; gene_version "5"; transcript_id "ENSDART00000075499"; transcript_version "5"; exon_number "1"; gene_name "si:dkey-283b1.7"; gene_source "havana"; gene_biotype "protein_coding"; transcript_name "si:dkey-283b1.7-201"; transcript_source "havana"; transcript_biotype "protein_coding"; protein_id "ENSDARP00000069981"; protein_version "4";	chr3	33473031	33473131
chr3	havana	start_codon	33437723	33437725	gene_id "ENSDARG00000053460"; gene_version "5"; transcript_id "ENSDART00000075499"; transcript_version "5"; exon_number "1"; gene_name "si:dkey-283b1.7"; gene_source "havana"; gene_biotype "protein_coding"; transcript_name "si:dkey-283b1.7-201"; transcript_source "havana"; transcript_biotype "protein_coding";	chr3	33473031	33473131
chr3	havana	exon	33436478	33436607	gene_id "ENSDARG00000053460"; gene_version "5"; transcript_id "ENSDART00000075499"; transcript_version "5"; exon_number "2"; gene_name "si:dkey-283b1.7"; gene_source "havana"; gene_biotype "protein_coding"; transcript_name "si:dkey-283b1.7-201"; transcript_source "havana"; transcript_biotype "protein_coding"; exon_id "ENSDARE00000540011"; exon_version "1";	chr3	33473031	33473131
chr3	havana	CDS	33436478	33436607	gene_id "ENSDARG00000053460"; gene_version "5"; transcript_id "ENSDART00000075499"; transcript_version "5"; exon_number "2"; gene_name "si:dkey-283b1.7"; gene_source "havana"; gene_biotype "protein_coding"; transcript_name "si:dkey-283b1.7-201"; transcript_source "havana"; transcript_biotype "protein_coding"; protein_id "ENSDARP00000069981"; protein_version "4";	chr3	33473031	33473131
chr3	havana	exon	33432191	33433937	gene_id "ENSDARG00000053460"; gene_version "5"; transcript_id "ENSDART00000075499"; transcript_version "5"; exon_number "3"; gene_name "si:dkey-283b1.7"; gene_source "havana"; gene_biotype "protein_coding"; transcript_name "si:dkey-283b1.7-201"; transcript_source "havana"; transcript_biotype "protein_coding"; exon_id "ENSDARE00000540008"; exon_version "4";	chr3	33473031	33473131
chr3	havana	CDS	33433696	33433937	gene_id "ENSDARG00000053460"; gene_version "5"; transcript_id "ENSDART00000075499"; transcript_version "5"; exon_number "3"; gene_name "si:dkey-283b1.7"; gene_source "havana"; gene_biotype "protein_coding"; transcript_name "si:dkey-283b1.7-201"; transcript_source "havana"; transcript_biotype "protein_coding"; protein_id "ENSDARP00000069981"; protein_version "4";	chr3	33473031	33473131
chr3	havana	stop_codon	33433693	33433695	gene_id "ENSDARG00000053460"; gene_version "5"; transcript_id "ENSDART00000075499"; transcript_version "5"; exon_number "3"; gene_name "si:dkey-283b1.7"; gene_source "havana"; gene_biotype "protein_coding"; transcript_name "si:dkey-283b1.7-201"; transcript_source "havana"; transcript_biotype "protein_coding";	chr3	33473031	33473131
chr3	havana	five_prime_utr	33437726	33437796	gene_id "ENSDARG00000053460"; gene_version "5"; transcript_id "ENSDART00000075499"; transcript_version "5"; gene_name "si:dkey-283b1.7"; gene_source "havana"; gene_biotype "protein_coding"; transcript_name "si:dkey-283b1.7-201"; transcript_source "havana"; transcript_biotype "protein_coding";	chr3	33473031	33473131
chr3	havana	three_prime_utr	33432191	33433692	gene_id "ENSDARG00000053460"; gene_version "5"; transcript_id "ENSDART00000075499"; transcript_version "5"; gene_name "si:dkey-283b1.7"; gene_source "havana"; gene_biotype "protein_coding"; transcript_name "si:dkey-283b1.7-201"; transcript_source "havana"; transcript_biotype "protein_coding";	chr3	33473031	33473131
chr3	havana	transcript	33435754	33437732	gene_id "ENSDARG00000053460"; gene_version "5"; transcript_id "ENSDART00000151524"; transcript_version "2"; gene_name "si:dkey-283b1.7"; gene_source "havana"; gene_biotype "protein_coding"; transcript_name "si:dkey-283b1.7-202"; transcript_source "havana"; transcript_biotype "retained_intron";	chr3	33473031	33473131
chr3	havana	exon	33437372	33437732	gene_id "ENSDARG00000053460"; gene_version "5"; transcript_id "ENSDART00000151524"; transcript_version "2"; exon_number "1"; gene_name "si:dkey-283b1.7"; gene_source "havana"; gene_biotype "protein_coding"; transcript_name "si:dkey-283b1.7-202"; transcript_source "havana"; transcript_biotype "retained_intron"; exon_id "ENSDARE00000540014"; exon_version "4";	chr3	33473031	33473131
chr3	havana	exon	33435754	33436607	gene_id "ENSDARG00000053460"; gene_version "5"; transcript_id "ENSDART00000151524"; transcript_version "2"; exon_number "2"; gene_name "si:dkey-283b1.7"; gene_source "havana"; gene_biotype "protein_coding"; transcript_name "si:dkey-283b1.7-202"; transcript_source "havana"; transcript_biotype "retained_intron"; exon_id "ENSDARE00001072545"; exon_version "1";	chr3	33473031	33473131
chr3	ensembl_havana	gene	33440615	33459764	gene_id "ENSDARG00000053467"; gene_version "6"; gene_name "gtpbp1"; gene_source "ensembl_havana"; gene_biotype "protein_coding";	chr3	33473031	33473131
chr3	ensembl_havana	transcript	33440615	33459764	gene_id "ENSDARG00000053467"; gene_version "6"; transcript_id "ENSDART00000146005"; transcript_version "3"; gene_name "gtpbp1"; gene_source "ensembl_havana"; gene_biotype "protein_coding"; transcript_name "gtpbp1-201"; transcript_source "ensembl_havana"; transcript_biotype "protein_coding";	chr3	33473031	33473131
chr3	ensembl_havana	exon	33440615	33441059	gene_id "ENSDARG00000053467"; gene_version "6"; transcript_id "ENSDART00000146005"; transcript_version "3"; exon_number "1"; gene_name "gtpbp1"; gene_source "ensembl_havana"; gene_biotype "protein_coding"; transcript_name "gtpbp1-201"; transcript_source "ensembl_havana"; transcript_biotype "protein_coding"; exon_id "ENSDARE00000998133"; exon_version "1";	chr3	33473031	33473131
chr3	ensembl_havana	CDS	33440871	33441059	gene_id "ENSDARG00000053467"; gene_version "6"; transcript_id "ENSDART00000146005"; transcript_version "3"; exon_number "1"; gene_name "gtpbp1"; gene_source "ensembl_havana"; gene_biotype "protein_coding"; transcript_name "gtpbp1-201"; transcript_source "ensembl_havana"; transcript_biotype "protein_coding"; protein_id "ENSDARP00000113119"; protein_version "1";	chr3	33473031	33473131
chr3	ensembl_havana	start_codon	33440871	33440873	gene_id "ENSDARG00000053467"; gene_version "6"; transcript_id "ENSDART00000146005"; transcript_version "3"; exon_number "1"; gene_name "gtpbp1"; gene_source "ensembl_havana"; gene_biotype "protein_coding"; transcript_name "gtpbp1-201"; transcript_source "ensembl_havana"; transcript_biotype "protein_coding";	chr3	33473031	33473131
chr3	ensembl_havana	exon	33443789	33443900	gene_id "ENSDARG00000053467"; gene_version "6"; transcript_id "ENSDART00000146005"; transcript_version "3"; exon_number "2"; gene_name "gtpbp1"; gene_source "ensembl_havana"; gene_biotype "protein_coding"; transcript_name "gtpbp1-201"; transcript_source "ensembl_havana"; transcript_biotype "protein_coding"; exon_id "ENSDARE00000540082"; exon_version "1";	chr3	33473031	33473131
chr3	ensembl_havana	CDS	33443789	33443900	gene_id "ENSDARG00000053467"; gene_version "6"; transcript_id "ENSDART00000146005"; transcript_version "3"; exon_number "2"; gene_name "gtpbp1"; gene_source "ensembl_havana"; gene_biotype "protein_coding"; transcript_name "gtpbp1-201"; transcript_source "ensembl_havana"; transcript_biotype "protein_coding"; protein_id "ENSDARP00000113119"; protein_version "1";	chr3	33473031	33473131
chr3	ensembl_havana	exon	33443991	33444171	gene_id "ENSDARG00000053467"; gene_version "6"; transcript_id "ENSDART00000146005"; transcript_version "3"; exon_number "3"; gene_name "gtpbp1"; gene_source "ensembl_havana"; gene_biotype "protein_coding"; transcript_name "gtpbp1-201"; transcript_source "ensembl_havana"; transcript_biotype "protein_coding"; exon_id "ENSDARE00000540074"; exon_version "1";	chr3	33473031	33473131
chr3	ensembl_havana	CDS	33443991	33444171	gene_id "ENSDARG00000053467"; gene_version "6"; transcript_id "ENSDART00000146005"; transcript_version "3"; exon_number "3"; gene_name "gtpbp1"; gene_source "ensembl_havana"; gene_biotype "protein_coding"; transcript_name "gtpbp1-201"; transcript_source "ensembl_havana"; transcript_biotype "protein_coding"; protein_id "ENSDARP00000113119"; protein_version "1";	chr3	33473031	33473131
chr3	ensembl_havana	exon	33445000	33445348	gene_id "ENSDARG00000053467"; gene_version "6"; transcript_id "ENSDART00000146005"; transcript_version "3"; exon_number "4"; gene_name "gtpbp1"; gene_source "ensembl_havana"; gene_biotype "protein_coding"; transcript_name "gtpbp1-201"; transcript_source "ensembl_havana"; transcript_biotype "protein_coding"; exon_id "ENSDARE00000540065"; exon_version "1";	chr3	33473031	33473131
chr3	ensembl_havana	CDS	33445000	33445348	gene_id "ENSDARG00000053467"; gene_version "6"; transcript_id "ENSDART00000146005"; transcript_version "3"; exon_number "4"; gene_name "gtpbp1"; gene_source "ensembl_havana"; gene_biotype "protein_coding"; transcript_name "gtpbp1-201"; transcript_source "ensembl_havana"; transcript_biotype "protein_coding"; protein_id "ENSDARP00000113119"; protein_version "1";	chr3	33473031	33473131
chr3	ensembl_havana	exon	33448886	33449009	gene_id "ENSDARG00000053467"; gene_version "6"; transcript_id "ENSDART00000146005"; transcript_version "3"; exon_number "5"; gene_name "gtpbp1"; gene_source "ensembl_havana"; gene_biotype "protein_coding"; transcript_name "gtpbp1-201"; transcript_source "ensembl_havana"; transcript_biotype "protein_coding"; exon_id "ENSDARE00000540056"; exon_version "1";	chr3	33473031	33473131
chr3	ensembl_havana	CDS	33448886	33449009	gene_id "ENSDARG00000053467"; gene_version "6"; transcript_id "ENSDART00000146005"; transcript_version "3"; exon_number "5"; gene_name "gtpbp1"; gene_source "ensembl_havana"; gene_biotype "protein_coding"; transcript_name "gtpbp1-201"; transcript_source "ensembl_havana"; transcript_biotype "protein_coding"; protein_id "ENSDARP00000113119"; protein_version "1";	chr3	33473031	33473131
chr3	ensembl_havana	exon	33449103	33449217	gene_id "ENSDARG00000053467"; gene_version "6"; transcript_id "ENSDART00000146005"; transcript_version "3"; exon_number "6"; gene_name "gtpbp1"; gene_source "ensembl_havana"; gene_biotype "protein_coding"; transcript_name "gtpbp1-201"; transcript_source "ensembl_havana"; transcript_biotype "protein_coding"; exon_id "ENSDARE00000979931"; exon_version "1";	chr3	33473031	33473131
chr3	ensembl_havana	CDS	33449103	33449217	gene_id "ENSDARG00000053467"; gene_version "6"; transcript_id "ENSDART00000146005"; transcript_version "3"; exon_number "6"; gene_name "gtpbp1"; gene_source "ensembl_havana"; gene_biotype "protein_coding"; transcript_name "gtpbp1-201"; transcript_source "ensembl_havana"; transcript_biotype "protein_coding"; protein_id "ENSDARP00000113119"; protein_version "1";	chr3	33473031	33473131
chr3	ensembl_havana	exon	33449288	33449432	gene_id "ENSDARG00000053467"; gene_version "6"; transcript_id "ENSDART00000146005"; transcript_version "3"; exon_number "7"; gene_name "gtpbp1"; gene_source "ensembl_havana"; gene_biotype "protein_coding"; transcript_name "gtpbp1-201"; transcript_source "ensembl_havana"; transcript_biotype "protein_coding"; exon_id "ENSDARE00000540045"; exon_version "1";	chr3	33473031	33473131
chr3	ensembl_havana	CDS	33449288	33449432	gene_id "ENSDARG00000053467"; gene_version "6"; transcript_id "ENSDART00000146005"; transcript_version "3"; exon_number "7"; gene_name "gtpbp1"; gene_source "ensembl_havana"; gene_biotype "protein_coding"; transcript_name "gtpbp1-201"; transcript_source "ensembl_havana"; transcript_biotype "protein_coding"; protein_id "ENSDARP00000113119"; protein_version "1";	chr3	33473031	33473131
chr3	ensembl_havana	exon	33449520	33449702	gene_id "ENSDARG00000053467"; gene_version "6"; transcript_id "ENSDART00000146005"; transcript_version "3"; exon_number "8"; gene_name "gtpbp1"; gene_source "ensembl_havana"; gene_biotype "protein_coding"; transcript_name "gtpbp1-201"; transcript_source "ensembl_havana"; transcript_biotype "protein_coding"; exon_id "ENSDARE00000540040"; exon_version "1";	chr3	33473031	33473131
chr3	ensembl_havana	CDS	33449520	33449702	gene_id "ENSDARG00000053467"; gene_version "6"; transcript_id "ENSDART00000146005"; transcript_version "3"; exon_number "8"; gene_name "gtpbp1"; gene_source "ensembl_havana"; gene_biotype "protein_coding"; transcript_name "gtpbp1-201"; transcript_source "ensembl_havana"; transcript_biotype "protein_coding"; protein_id "ENSDARP00000113119"; protein_version "1";	chr3	33473031	33473131
chr3	ensembl_havana	exon	33451848	33451983	gene_id "ENSDARG00000053467"; gene_version "6"; transcript_id "ENSDART00000146005"; transcript_version "3"; exon_number "9"; gene_name "gtpbp1"; gene_source "ensembl_havana"; gene_biotype "protein_coding"; transcript_name "gtpbp1-201"; transcript_source "ensembl_havana"; transcript_biotype "protein_coding"; exon_id "ENSDARE00000540036"; exon_version "1";	chr3	33473031	33473131
chr3	ensembl_havana	CDS	33451848	33451983	gene_id "ENSDARG00000053467"; gene_version "6"; transcript_id "ENSDART00000146005"; transcript_version "3"; exon_number "9"; gene_name "gtpbp1"; gene_source "ensembl_havana"; gene_biotype "protein_coding"; transcript_name "gtpbp1-201"; transcript_source "ensembl_havana"; transcript_biotype "protein_coding"; protein_id "ENSDARP00000113119"; protein_version "1";	chr3	33473031	33473131
chr3	ensembl_havana	exon	33452071	33452249	gene_id "ENSDARG00000053467"; gene_version "6"; transcript_id "ENSDART00000146005"; transcript_version "3"; exon_number "10"; gene_name "gtpbp1"; gene_source "ensembl_havana"; gene_biotype "protein_coding"; transcript_name "gtpbp1-201"; transcript_source "ensembl_havana"; transcript_biotype "protein_coding"; exon_id "ENSDARE00000540032"; exon_version "1";	chr3	33473031	33473131
chr3	ensembl_havana	CDS	33452071	33452249	gene_id "ENSDARG00000053467"; gene_version "6"; transcript_id "ENSDART00000146005"; transcript_version "3"; exon_number "10"; gene_name "gtpbp1"; gene_source "ensembl_havana"; gene_biotype "protein_coding"; transcript_name "gtpbp1-201"; transcript_source "ensembl_havana"; transcript_biotype "protein_coding"; protein_id "ENSDARP00000113119"; protein_version "1";	chr3	33473031	33473131
chr3	ensembl_havana	exon	33455689	33455850	gene_id "ENSDARG00000053467"; gene_version "6"; transcript_id "ENSDART00000146005"; transcript_version "3"; exon_number "11"; gene_name "gtpbp1"; gene_source "ensembl_havana"; gene_biotype "protein_coding"; transcript_name "gtpbp1-201"; transcript_source "ensembl_havana"; transcript_biotype "protein_coding"; exon_id "ENSDARE00000540028"; exon_version "1";	chr3	33473031	33473131
chr3	ensembl_havana	CDS	33455689	33455850	gene_id "ENSDARG00000053467"; gene_version "6"; transcript_id "ENSDART00000146005"; transcript_version "3"; exon_number "11"; gene_name "gtpbp1"; gene_source "ensembl_havana"; gene_biotype "protein_coding"; transcript_name "gtpbp1-201"; transcript_source "ensembl_havana"; transcript_biotype "protein_coding"; protein_id "ENSDARP00000113119"; protein_version "1";	chr3	33473031	33473131
chr3	ensembl_havana	exon	33458677	33459764	gene_id "ENSDARG00000053467"; gene_version "6"; transcript_id "ENSDART00000146005"; transcript_version "3"; exon_number "12"; gene_name "gtpbp1"; gene_source "ensembl_havana"; gene_biotype "protein_coding"; transcript_name "gtpbp1-201"; transcript_source "ensembl_havana"; transcript_biotype "protein_coding"; exon_id "ENSDARE00001021144"; exon_version "1";	chr3	33473031	33473131
chr3	ensembl_havana	CDS	33458677	33458772	gene_id "ENSDARG00000053467"; gene_version "6"; transcript_id "ENSDART00000146005"; transcript_version "3"; exon_number "12"; gene_name "gtpbp1"; gene_source "ensembl_havana"; gene_biotype "protein_coding"; transcript_name "gtpbp1-201"; transcript_source "ensembl_havana"; transcript_biotype "protein_coding"; protein_id "ENSDARP00000113119"; protein_version "1";	chr3	33473031	33473131
chr3	ensembl_havana	stop_codon	33458773	33458775	gene_id "ENSDARG00000053467"; gene_version "6"; transcript_id "ENSDART00000146005"; transcript_version "3"; exon_number "12"; gene_name "gtpbp1"; gene_source "ensembl_havana"; gene_biotype "protein_coding"; transcript_name "gtpbp1-201"; transcript_source "ensembl_havana"; transcript_biotype "protein_coding";	chr3	33473031	33473131
chr3	ensembl_havana	five_prime_utr	33440615	33440870	gene_id "ENSDARG00000053467"; gene_version "6"; transcript_id "ENSDART00000146005"; transcript_version "3"; gene_name "gtpbp1"; gene_source "ensembl_havana"; gene_biotype "protein_coding"; transcript_name "gtpbp1-201"; transcript_source "ensembl_havana"; transcript_biotype "protein_coding";	chr3	33473031	33473131
chr3	ensembl_havana	three_prime_utr	33458776	33459764	gene_id "ENSDARG00000053467"; gene_version "6"; transcript_id "ENSDART00000146005"; transcript_version "3"; gene_name "gtpbp1"; gene_source "ensembl_havana"; gene_biotype "protein_coding"; transcript_name "gtpbp1-201"; transcript_source "ensembl_havana"; transcript_biotype "protein_coding";	chr3	33473031	33473131
chr3	ensembl	gene	33450100	33450219	gene_id "ENSDARG00000085621"; gene_version "2"; gene_name "RF00001"; gene_source "ensembl"; gene_biotype "rRNA";	chr3	33473031	33473131
chr3	ensembl	transcript	33450100	33450219	gene_id "ENSDARG00000085621"; gene_version "2"; transcript_id "ENSDART00000121021"; transcript_version "2"; gene_name "RF00001"; gene_source "ensembl"; gene_biotype "rRNA"; transcript_name "RF00001.429-201"; transcript_source "ensembl"; transcript_biotype "rRNA";	chr3	33473031	33473131
chr3	ensembl	exon	33450100	33450219	gene_id "ENSDARG00000085621"; gene_version "2"; transcript_id "ENSDART00000121021"; transcript_version "2"; exon_number "1"; gene_name "RF00001"; gene_source "ensembl"; gene_biotype "rRNA"; transcript_name "RF00001.429-201"; transcript_source "ensembl"; transcript_biotype "rRNA"; exon_id "ENSDARE00000884993"; exon_version "1";	chr3	33473031	33473131
chr3	ensembl_havana	gene	33461075	33494163	gene_id "ENSDARG00000019038"; gene_version "11"; gene_name "sgsm3"; gene_source "ensembl_havana"; gene_biotype "protein_coding";	chr3	33473031	33473131
chr3	ensembl_havana	transcript	33461075	33494163	gene_id "ENSDARG00000019038"; gene_version "11"; transcript_id "ENSDART00000020342"; transcript_version "10"; gene_name "sgsm3"; gene_source "ensembl_havana"; gene_biotype "protein_coding"; transcript_name "sgsm3-201"; transcript_source "ensembl_havana"; transcript_biotype "protein_coding";	chr3	33473031	33473131
chr3	ensembl_havana	exon	33494017	33494163	gene_id "ENSDARG00000019038"; gene_version "11"; transcript_id "ENSDART00000020342"; transcript_version "10"; exon_number "1"; gene_name "sgsm3"; gene_source "ensembl_havana"; gene_biotype "protein_coding"; transcript_name "sgsm3-201"; transcript_source "ensembl_havana"; transcript_biotype "protein_coding"; exon_id "ENSDARE00000742062"; exon_version "2";	chr3	33473031	33473131
chr3	ensembl_havana	exon	33483206	33483263	gene_id "ENSDARG00000019038"; gene_version "11"; transcript_id "ENSDART00000020342"; transcript_version "10"; exon_number "2"; gene_name "sgsm3"; gene_source "ensembl_havana"; gene_biotype "protein_coding"; transcript_name "sgsm3-201"; transcript_source "ensembl_havana"; transcript_biotype "protein_coding"; exon_id "ENSDARE00000742059"; exon_version "1";	chr3	33473031	33473131
chr3	ensembl_havana	CDS	33483206	33483212	gene_id "ENSDARG00000019038"; gene_version "11"; transcript_id "ENSDART00000020342"; transcript_version "10"; exon_number "2"; gene_name "sgsm3"; gene_source "ensembl_havana"; gene_biotype "protein_coding"; transcript_name "sgsm3-201"; transcript_source "ensembl_havana"; transcript_biotype "protein_coding"; protein_id "ENSDARP00000017428"; protein_version "8";	chr3	33473031	33473131
chr3	ensembl_havana	start_codon	33483210	33483212	gene_id "ENSDARG00000019038"; gene_version "11"; transcript_id "ENSDART00000020342"; transcript_version "10"; exon_number "2"; gene_name "sgsm3"; gene_source "ensembl_havana"; gene_biotype "protein_coding"; transcript_name "sgsm3-201"; transcript_source "ensembl_havana"; transcript_biotype "protein_coding";	chr3	33473031	33473131
chr3	ensembl_havana	exon	33483032	33483117	gene_id "ENSDARG00000019038"; gene_version "11"; transcript_id "ENSDART00000020342"; transcript_version "10"; exon_number "3"; gene_name "sgsm3"; gene_source "ensembl_havana"; gene_biotype "protein_coding"; transcript_name "sgsm3-201"; transcript_source "ensembl_havana"; transcript_biotype "protein_coding"; exon_id "ENSDARE00000356233"; exon_version "3";	chr3	33473031	33473131
chr3	ensembl_havana	CDS	33483032	33483117	gene_id "ENSDARG00000019038"; gene_version "11"; transcript_id "ENSDART00000020342"; transcript_version "10"; exon_number "3"; gene_name "sgsm3"; gene_source "ensembl_havana"; gene_biotype "protein_coding"; transcript_name "sgsm3-201"; transcript_source "ensembl_havana"; transcript_biotype "protein_coding"; protein_id "ENSDARP00000017428"; protein_version "8";	chr3	33473031	33473131
chr3	ensembl_havana	exon	33482824	33482887	gene_id "ENSDARG00000019038"; gene_version "11"; transcript_id "ENSDART00000020342"; transcript_version "10"; exon_number "4"; gene_name "sgsm3"; gene_source "ensembl_havana"; gene_biotype "protein_coding"; transcript_name "sgsm3-201"; transcript_source "ensembl_havana"; transcript_biotype "protein_coding"; exon_id "ENSDARE00000088481"; exon_version "1";	chr3	33473031	33473131
chr3	ensembl_havana	CDS	33482824	33482887	gene_id "ENSDARG00000019038"; gene_version "11"; transcript_id "ENSDART00000020342"; transcript_version "10"; exon_number "4"; gene_name "sgsm3"; gene_source "ensembl_havana"; gene_biotype "protein_coding"; transcript_name "sgsm3-201"; transcript_source "ensembl_havana"; transcript_biotype "protein_coding"; protein_id "ENSDARP00000017428"; protein_version "8";	chr3	33473031	33473131
chr3	ensembl_havana	exon	33481208	33481419	gene_id "ENSDARG00000019038"; gene_version "11"; transcript_id "ENSDART00000020342"; transcript_version "10"; exon_number "5"; gene_name "sgsm3"; gene_source "ensembl_havana"; gene_biotype "protein_coding"; transcript_name "sgsm3-201"; transcript_source "ensembl_havana"; transcript_biotype "protein_coding"; exon_id "ENSDARE00000052537"; exon_version "3";	chr3	33473031	33473131
chr3	ensembl_havana	CDS	33481208	33481419	gene_id "ENSDARG00000019038"; gene_version "11"; transcript_id "ENSDART00000020342"; transcript_version "10"; exon_number "5"; gene_name "sgsm3"; gene_source "ensembl_havana"; gene_biotype "protein_coding"; transcript_name "sgsm3-201"; transcript_source "ensembl_havana"; transcript_biotype "protein_coding"; protein_id "ENSDARP00000017428"; protein_version "8";	chr3	33473031	33473131
chr3	ensembl_havana	exon	33480784	33480891	gene_id "ENSDARG00000019038"; gene_version "11"; transcript_id "ENSDART00000020342"; transcript_version "10"; exon_number "6"; gene_name "sgsm3"; gene_source "ensembl_havana"; gene_biotype "protein_coding"; transcript_name "sgsm3-201"; transcript_source "ensembl_havana"; transcript_biotype "protein_coding"; exon_id "ENSDARE00000084506"; exon_version "3";	chr3	33473031	33473131
chr3	ensembl_havana	CDS	33480784	33480891	gene_id "ENSDARG00000019038"; gene_version "11"; transcript_id "ENSDART00000020342"; transcript_version "10"; exon_number "6"; gene_name "sgsm3"; gene_source "ensembl_havana"; gene_biotype "protein_coding"; transcript_name "sgsm3-201"; transcript_source "ensembl_havana"; transcript_biotype "protein_coding"; protein_id "ENSDARP00000017428"; protein_version "8";	chr3	33473031	33473131
chr3	ensembl_havana	exon	33478591	33478734	gene_id "ENSDARG00000019038"; gene_version "11"; transcript_id "ENSDART00000020342"; transcript_version "10"; exon_number "7"; gene_name "sgsm3"; gene_source "ensembl_havana"; gene_biotype "protein_coding"; transcript_name "sgsm3-201"; transcript_source "ensembl_havana"; transcript_biotype "protein_coding"; exon_id "ENSDARE00000125807"; exon_version "1";	chr3	33473031	33473131
chr3	ensembl_havana	CDS	33478591	33478734	gene_id "ENSDARG00000019038"; gene_version "11"; transcript_id "ENSDART00000020342"; transcript_version "10"; exon_number "7"; gene_name "sgsm3"; gene_source "ensembl_havana"; gene_biotype "protein_coding"; transcript_name "sgsm3-201"; transcript_source "ensembl_havana"; transcript_biotype "protein_coding"; protein_id "ENSDARP00000017428"; protein_version "8";	chr3	33473031	33473131
chr3	ensembl_havana	exon	33478295	33478490	gene_id "ENSDARG00000019038"; gene_version "11"; transcript_id "ENSDART00000020342"; transcript_version "10"; exon_number "8"; gene_name "sgsm3"; gene_source "ensembl_havana"; gene_biotype "protein_coding"; transcript_name "sgsm3-201"; transcript_source "ensembl_havana"; transcript_biotype "protein_coding"; exon_id "ENSDARE00000140320"; exon_version "1";	chr3	33473031	33473131
chr3	ensembl_havana	CDS	33478295	33478490	gene_id "ENSDARG00000019038"; gene_version "11"; transcript_id "ENSDART00000020342"; transcript_version "10"; exon_number "8"; gene_name "sgsm3"; gene_source "ensembl_havana"; gene_biotype "protein_coding"; transcript_name "sgsm3-201"; transcript_source "ensembl_havana"; transcript_biotype "protein_coding"; protein_id "ENSDARP00000017428"; protein_version "8";	chr3	33473031	33473131
chr3	ensembl_havana	exon	33476529	33476674	gene_id "ENSDARG00000019038"; gene_version "11"; transcript_id "ENSDART00000020342"; transcript_version "10"; exon_number "9"; gene_name "sgsm3"; gene_source "ensembl_havana"; gene_biotype "protein_coding"; transcript_name "sgsm3-201"; transcript_source "ensembl_havana"; transcript_biotype "protein_coding"; exon_id "ENSDARE00000154594"; exon_version "1";	chr3	33473031	33473131
chr3	ensembl_havana	CDS	33476529	33476674	gene_id "ENSDARG00000019038"; gene_version "11"; transcript_id "ENSDART00000020342"; transcript_version "10"; exon_number "9"; gene_name "sgsm3"; gene_source "ensembl_havana"; gene_biotype "protein_coding"; transcript_name "sgsm3-201"; transcript_source "ensembl_havana"; transcript_biotype "protein_coding"; protein_id "ENSDARP00000017428"; protein_version "8";	chr3	33473031	33473131
chr3	ensembl_havana	exon	33473282	33473515	gene_id "ENSDARG00000019038"; gene_version "11"; transcript_id "ENSDART00000020342"; transcript_version "10"; exon_number "10"; gene_name "sgsm3"; gene_source "ensembl_havana"; gene_biotype "protein_coding"; transcript_name "sgsm3-201"; transcript_source "ensembl_havana"; transcript_biotype "protein_coding"; exon_id "ENSDARE00000022514"; exon_version "3";	chr3	33473031	33473131
chr3	ensembl_havana	CDS	33473282	33473515	gene_id "ENSDARG00000019038"; gene_version "11"; transcript_id "ENSDART00000020342"; transcript_version "10"; exon_number "10"; gene_name "sgsm3"; gene_source "ensembl_havana"; gene_biotype "protein_coding"; transcript_name "sgsm3-201"; transcript_source "ensembl_havana"; transcript_biotype "protein_coding"; protein_id "ENSDARP00000017428"; protein_version "8";	chr3	33473031	33473131
chr3	ensembl_havana	exon	33473023	33473205	gene_id "ENSDARG00000019038"; gene_version "11"; transcript_id "ENSDART00000020342"; transcript_version "10"; exon_number "11"; gene_name "sgsm3"; gene_source "ensembl_havana"; gene_biotype "protein_coding"; transcript_name "sgsm3-201"; transcript_source "ensembl_havana"; transcript_biotype "protein_coding"; exon_id "ENSDARE00000402564"; exon_version "2";	chr3	33473031	33473131
chr3	ensembl_havana	CDS	33473023	33473205	gene_id "ENSDARG00000019038"; gene_version "11"; transcript_id "ENSDART00000020342"; transcript_version "10"; exon_number "11"; gene_name "sgsm3"; gene_source "ensembl_havana"; gene_biotype "protein_coding"; transcript_name "sgsm3-201"; transcript_source "ensembl_havana"; transcript_biotype "protein_coding"; protein_id "ENSDARP00000017428"; protein_version "8";	chr3	33473031	33473131
chr3	ensembl_havana	exon	33471160	33471315	gene_id "ENSDARG00000019038"; gene_version "11"; transcript_id "ENSDART00000020342"; transcript_version "10"; exon_number "12"; gene_name "sgsm3"; gene_source "ensembl_havana"; gene_biotype "protein_coding"; transcript_name "sgsm3-201"; transcript_source "ensembl_havana"; transcript_biotype "protein_coding"; exon_id "ENSDARE00000402563"; exon_version "2";	chr3	33473031	33473131
chr3	ensembl_havana	CDS	33471160	33471315	gene_id "ENSDARG00000019038"; gene_version "11"; transcript_id "ENSDART00000020342"; transcript_version "10"; exon_number "12"; gene_name "sgsm3"; gene_source "ensembl_havana"; gene_biotype "protein_coding"; transcript_name "sgsm3-201"; transcript_source "ensembl_havana"; transcript_biotype "protein_coding"; protein_id "ENSDARP00000017428"; protein_version "8";	chr3	33473031	33473131
chr3	ensembl_havana	exon	33471017	33471071	gene_id "ENSDARG00000019038"; gene_version "11"; transcript_id "ENSDART00000020342"; transcript_version "10"; exon_number "13"; gene_name "sgsm3"; gene_source "ensembl_havana"; gene_biotype "protein_coding"; transcript_name "sgsm3-201"; transcript_source "ensembl_havana"; transcript_biotype "protein_coding"; exon_id "ENSDARE00000402562"; exon_version "1";	chr3	33473031	33473131
chr3	ensembl_havana	CDS	33471017	33471071	gene_id "ENSDARG00000019038"; gene_version "11"; transcript_id "ENSDART00000020342"; transcript_version "10"; exon_number "13"; gene_name "sgsm3"; gene_source "ensembl_havana"; gene_biotype "protein_coding"; transcript_name "sgsm3-201"; transcript_source "ensembl_havana"; transcript_biotype "protein_coding"; protein_id "ENSDARP00000017428"; protein_version "8";	chr3	33473031	33473131
chr3	ensembl_havana	exon	33469935	33469984	gene_id "ENSDARG00000019038"; gene_version "11"; transcript_id "ENSDART00000020342"; transcript_version "10"; exon_number "14"; gene_name "sgsm3"; gene_source "ensembl_havana"; gene_biotype "protein_coding"; transcript_name "sgsm3-201"; transcript_source "ensembl_havana"; transcript_biotype "protein_coding"; exon_id "ENSDARE00000288713"; exon_version "1";	chr3	33473031	33473131
chr3	ensembl_havana	CDS	33469935	33469984	gene_id "ENSDARG00000019038"; gene_version "11"; transcript_id "ENSDART00000020342"; transcript_version "10"; exon_number "14"; gene_name "sgsm3"; gene_source "ensembl_havana"; gene_biotype "protein_coding"; transcript_name "sgsm3-201"; transcript_source "ensembl_havana"; transcript_biotype "protein_coding"; protein_id "ENSDARP00000017428"; protein_version "8";	chr3	33473031	33473131
chr3	ensembl_havana	exon	33469596	33469748	gene_id "ENSDARG00000019038"; gene_version "11"; transcript_id "ENSDART00000020342"; transcript_version "10"; exon_number "15"; gene_name "sgsm3"; gene_source "ensembl_havana"; gene_biotype "protein_coding"; transcript_name "sgsm3-201"; transcript_source "ensembl_havana"; transcript_biotype "protein_coding"; exon_id "ENSDARE00000402561"; exon_version "1";	chr3	33473031	33473131
chr3	ensembl_havana	CDS	33469596	33469748	gene_id "ENSDARG00000019038"; gene_version "11"; transcript_id "ENSDART00000020342"; transcript_version "10"; exon_number "15"; gene_name "sgsm3"; gene_source "ensembl_havana"; gene_biotype "protein_coding"; transcript_name "sgsm3-201"; transcript_source "ensembl_havana"; transcript_biotype "protein_coding"; protein_id "ENSDARP00000017428"; protein_version "8";	chr3	33473031	33473131
chr3	ensembl_havana	exon	33469378	33469448	gene_id "ENSDARG00000019038"; gene_version "11"; transcript_id "ENSDART00000020342"; transcript_version "10"; exon_number "16"; gene_name "sgsm3"; gene_source "ensembl_havana"; gene_biotype "protein_coding"; transcript_name "sgsm3-201"; transcript_source "ensembl_havana"; transcript_biotype "protein_coding"; exon_id "ENSDARE00000127620"; exon_version "3";	chr3	33473031	33473131
chr3	ensembl_havana	CDS	33469378	33469448	gene_id "ENSDARG00000019038"; gene_version "11"; transcript_id "ENSDART00000020342"; transcript_version "10"; exon_number "16"; gene_name "sgsm3"; gene_source "ensembl_havana"; gene_biotype "protein_coding"; transcript_name "sgsm3-201"; transcript_source "ensembl_havana"; transcript_biotype "protein_coding"; protein_id "ENSDARP00000017428"; protein_version "8";	chr3	33473031	33473131
chr3	ensembl_havana	exon	33469239	33469287	gene_id "ENSDARG00000019038"; gene_version "11"; transcript_id "ENSDART00000020342"; transcript_version "10"; exon_number "17"; gene_name "sgsm3"; gene_source "ensembl_havana"; gene_biotype "protein_coding"; transcript_name "sgsm3-201"; transcript_source "ensembl_havana"; transcript_biotype "protein_coding"; exon_id "ENSDARE00000129100"; exon_version "1";	chr3	33473031	33473131
chr3	ensembl_havana	CDS	33469239	33469287	gene_id "ENSDARG00000019038"; gene_version "11"; transcript_id "ENSDART00000020342"; transcript_version "10"; exon_number "17"; gene_name "sgsm3"; gene_source "ensembl_havana"; gene_biotype "protein_coding"; transcript_name "sgsm3-201"; transcript_source "ensembl_havana"; transcript_biotype "protein_coding"; protein_id "ENSDARP00000017428"; protein_version "8";	chr3	33473031	33473131
chr3	ensembl_havana	exon	33469052	33469137	gene_id "ENSDARG00000019038"; gene_version "11"; transcript_id "ENSDART00000020342"; transcript_version "10"; exon_number "18"; gene_name "sgsm3"; gene_source "ensembl_havana"; gene_biotype "protein_coding"; transcript_name "sgsm3-201"; transcript_source "ensembl_havana"; transcript_biotype "protein_coding"; exon_id "ENSDARE00000152628"; exon_version "1";	chr3	33473031	33473131
chr3	ensembl_havana	CDS	33469052	33469137	gene_id "ENSDARG00000019038"; gene_version "11"; transcript_id "ENSDART00000020342"; transcript_version "10"; exon_number "18"; gene_name "sgsm3"; gene_source "ensembl_havana"; gene_biotype "protein_coding"; transcript_name "sgsm3-201"; transcript_source "ensembl_havana"; transcript_biotype "protein_coding"; protein_id "ENSDARP00000017428"; protein_version "8";	chr3	33473031	33473131
chr3	ensembl_havana	exon	33468827	33468949	gene_id "ENSDARG00000019038"; gene_version "11"; transcript_id "ENSDART00000020342"; transcript_version "10"; exon_number "19"; gene_name "sgsm3"; gene_source "ensembl_havana"; gene_biotype "protein_coding"; transcript_name "sgsm3-201"; transcript_source "ensembl_havana"; transcript_biotype "protein_coding"; exon_id "ENSDARE00000402560"; exon_version "1";	chr3	33473031	33473131
chr3	ensembl_havana	CDS	33468827	33468949	gene_id "ENSDARG00000019038"; gene_version "11"; transcript_id "ENSDART00000020342"; transcript_version "10"; exon_number "19"; gene_name "sgsm3"; gene_source "ensembl_havana"; gene_biotype "protein_coding"; transcript_name "sgsm3-201"; transcript_source "ensembl_havana"; transcript_biotype "protein_coding"; protein_id "ENSDARP00000017428"; protein_version "8";	chr3	33473031	33473131
chr3	ensembl_havana	exon	33466057	33466117	gene_id "ENSDARG00000019038"; gene_version "11"; transcript_id "ENSDART00000020342"; transcript_version "10"; exon_number "20"; gene_name "sgsm3"; gene_source "ensembl_havana"; gene_biotype "protein_coding"; transcript_name "sgsm3-201"; transcript_source "ensembl_havana"; transcript_biotype "protein_coding"; exon_id "ENSDARE00000061818"; exon_version "1";	chr3	33473031	33473131
chr3	ensembl_havana	CDS	33466057	33466117	gene_id "ENSDARG00000019038"; gene_version "11"; transcript_id "ENSDART00000020342"; transcript_version "10"; exon_number "20"; gene_name "sgsm3"; gene_source "ensembl_havana"; gene_biotype "protein_coding"; transcript_name "sgsm3-201"; transcript_source "ensembl_havana"; transcript_biotype "protein_coding"; protein_id "ENSDARP00000017428"; protein_version "8";	chr3	33473031	33473131
chr3	ensembl_havana	exon	33461075	33462245	gene_id "ENSDARG00000019038"; gene_version "11"; transcript_id "ENSDART00000020342"; transcript_version "10"; exon_number "21"; gene_name "sgsm3"; gene_source "ensembl_havana"; gene_biotype "protein_coding"; transcript_name "sgsm3-201"; transcript_source "ensembl_havana"; transcript_biotype "protein_coding"; exon_id "ENSDARE00000402559"; exon_version "4";	chr3	33473031	33473131
chr3	ensembl_havana	CDS	33462165	33462245	gene_id "ENSDARG00000019038"; gene_version "11"; transcript_id "ENSDART00000020342"; transcript_version "10"; exon_number "21"; gene_name "sgsm3"; gene_source "ensembl_havana"; gene_biotype "protein_coding"; transcript_name "sgsm3-201"; transcript_source "ensembl_havana"; transcript_biotype "protein_coding"; protein_id "ENSDARP00000017428"; protein_version "8";	chr3	33473031	33473131
chr3	ensembl_havana	stop_codon	33462162	33462164	gene_id "ENSDARG00000019038"; gene_version "11"; transcript_id "ENSDART00000020342"; transcript_version "10"; exon_number "21"; gene_name "sgsm3"; gene_source "ensembl_havana"; gene_biotype "protein_coding"; transcript_name "sgsm3-201"; transcript_source "ensembl_havana"; transcript_biotype "protein_coding";	chr3	33473031	33473131
chr3	ensembl_havana	five_prime_utr	33494017	33494163	gene_id "ENSDARG00000019038"; gene_version "11"; transcript_id "ENSDART00000020342"; transcript_version "10"; gene_name "sgsm3"; gene_source "ensembl_havana"; gene_biotype "protein_coding"; transcript_name "sgsm3-201"; transcript_source "ensembl_havana"; transcript_biotype "protein_coding";	chr3	33473031	33473131
chr3	ensembl_havana	five_prime_utr	33483213	33483263	gene_id "ENSDARG00000019038"; gene_version "11"; transcript_id "ENSDART00000020342"; transcript_version "10"; gene_name "sgsm3"; gene_source "ensembl_havana"; gene_biotype "protein_coding"; transcript_name "sgsm3-201"; transcript_source "ensembl_havana"; transcript_biotype "protein_coding";	chr3	33473031	33473131
chr3	ensembl_havana	three_prime_utr	33461075	33462161	gene_id "ENSDARG00000019038"; gene_version "11"; transcript_id "ENSDART00000020342"; transcript_version "10"; gene_name "sgsm3"; gene_source "ensembl_havana"; gene_biotype "protein_coding"; transcript_name "sgsm3-201"; transcript_source "ensembl_havana"; transcript_biotype "protein_coding";	chr3	33473031	33473131
chr3	havana	transcript	33465905	33469722	gene_id "ENSDARG00000019038"; gene_version "11"; transcript_id "ENSDART00000151539"; transcript_version "2"; gene_name "sgsm3"; gene_source "ensembl_havana"; gene_biotype "protein_coding"; transcript_name "sgsm3-202"; transcript_source "havana"; transcript_biotype "protein_coding"; tag "cds_end_NF"; tag "cds_start_NF"; tag "mRNA_end_NF"; tag "mRNA_start_NF";	chr3	33473031	33473131
chr3	havana	exon	33469596	33469722	gene_id "ENSDARG00000019038"; gene_version "11"; transcript_id "ENSDART00000151539"; transcript_version "2"; exon_number "1"; gene_name "sgsm3"; gene_source "ensembl_havana"; gene_biotype "protein_coding"; transcript_name "sgsm3-202"; transcript_source "havana"; transcript_biotype "protein_coding"; exon_id "ENSDARE00001075683"; exon_version "1"; tag "cds_end_NF"; tag "cds_start_NF"; tag "mRNA_end_NF"; tag "mRNA_start_NF";	chr3	33473031	33473131
chr3	havana	CDS	33469596	33469722	gene_id "ENSDARG00000019038"; gene_version "11"; transcript_id "ENSDART00000151539"; transcript_version "2"; exon_number "1"; gene_name "sgsm3"; gene_source "ensembl_havana"; gene_biotype "protein_coding"; transcript_name "sgsm3-202"; transcript_source "havana"; transcript_biotype "protein_coding"; protein_id "ENSDARP00000126296"; protein_version "1"; tag "cds_end_NF"; tag "cds_start_NF"; tag "mRNA_end_NF"; tag "mRNA_start_NF";	chr3	33473031	33473131
chr3	havana	exon	33469378	33469448	gene_id "ENSDARG00000019038"; gene_version "11"; transcript_id "ENSDART00000151539"; transcript_version "2"; exon_number "2"; gene_name "sgsm3"; gene_source "ensembl_havana"; gene_biotype "protein_coding"; transcript_name "sgsm3-202"; transcript_source "havana"; transcript_biotype "protein_coding"; exon_id "ENSDARE00000127620"; exon_version "3"; tag "cds_end_NF"; tag "cds_start_NF"; tag "mRNA_end_NF"; tag "mRNA_start_NF";	chr3	33473031	33473131
chr3	havana	CDS	33469378	33469448	gene_id "ENSDARG00000019038"; gene_version "11"; transcript_id "ENSDART00000151539"; transcript_version "2"; exon_number "2"; gene_name "sgsm3"; gene_source "ensembl_havana"; gene_biotype "protein_coding"; transcript_name "sgsm3-202"; transcript_source "havana"; transcript_biotype "protein_coding"; protein_id "ENSDARP00000126296"; protein_version "1"; tag "cds_end_NF"; tag "cds_start_NF"; tag "mRNA_end_NF"; tag "mRNA_start_NF";	chr3	33473031	33473131
chr3	havana	exon	33469239	33469287	gene_id "ENSDARG00000019038"; gene_version "11"; transcript_id "ENSDART00000151539"; transcript_version "2"; exon_number "3"; gene_name "sgsm3"; gene_source "ensembl_havana"; gene_biotype "protein_coding"; transcript_name "sgsm3-202"; transcript_source "havana"; transcript_biotype "protein_coding"; exon_id "ENSDARE00000129100"; exon_version "1"; tag "cds_end_NF"; tag "cds_start_NF"; tag "mRNA_end_NF"; tag "mRNA_start_NF";	chr3	33473031	33473131
chr3	havana	CDS	33469239	33469287	gene_id "ENSDARG00000019038"; gene_version "11"; transcript_id "ENSDART00000151539"; transcript_version "2"; exon_number "3"; gene_name "sgsm3"; gene_source "ensembl_havana"; gene_biotype "protein_coding"; transcript_name "sgsm3-202"; transcript_source "havana"; transcript_biotype "protein_coding"; protein_id "ENSDARP00000126296"; protein_version "1"; tag "cds_end_NF"; tag "cds_start_NF"; tag "mRNA_end_NF"; tag "mRNA_start_NF";	chr3	33473031	33473131
chr3	havana	exon	33469052	33469137	gene_id "ENSDARG00000019038"; gene_version "11"; transcript_id "ENSDART00000151539"; transcript_version "2"; exon_number "4"; gene_name "sgsm3"; gene_source "ensembl_havana"; gene_biotype "protein_coding"; transcript_name "sgsm3-202"; transcript_source "havana"; transcript_biotype "protein_coding"; exon_id "ENSDARE00000152628"; exon_version "1"; tag "cds_end_NF"; tag "cds_start_NF"; tag "mRNA_end_NF"; tag "mRNA_start_NF";	chr3	33473031	33473131
chr3	havana	CDS	33469052	33469137	gene_id "ENSDARG00000019038"; gene_version "11"; transcript_id "ENSDART00000151539"; transcript_version "2"; exon_number "4"; gene_name "sgsm3"; gene_source "ensembl_havana"; gene_biotype "protein_coding"; transcript_name "sgsm3-202"; transcript_source "havana"; transcript_biotype "protein_coding"; protein_id "ENSDARP00000126296"; protein_version "1"; tag "cds_end_NF"; tag "cds_start_NF"; tag "mRNA_end_NF"; tag "mRNA_start_NF";	chr3	33473031	33473131
chr3	havana	exon	33468827	33468949	gene_id "ENSDARG00000019038"; gene_version "11"; transcript_id "ENSDART00000151539"; transcript_version "2"; exon_number "5"; gene_name "sgsm3"; gene_source "ensembl_havana"; gene_biotype "protein_coding"; transcript_name "sgsm3-202"; transcript_source "havana"; transcript_biotype "protein_coding"; exon_id "ENSDARE00000402560"; exon_version "1"; tag "cds_end_NF"; tag "cds_start_NF"; tag "mRNA_end_NF"; tag "mRNA_start_NF";	chr3	33473031	33473131
chr3	havana	CDS	33468827	33468949	gene_id "ENSDARG00000019038"; gene_version "11"; transcript_id "ENSDART00000151539"; transcript_version "2"; exon_number "5"; gene_name "sgsm3"; gene_source "ensembl_havana"; gene_biotype "protein_coding"; transcript_name "sgsm3-202"; transcript_source "havana"; transcript_biotype "protein_coding"; protein_id "ENSDARP00000126296"; protein_version "1"; tag "cds_end_NF"; tag "cds_start_NF"; tag "mRNA_end_NF"; tag "mRNA_start_NF";	chr3	33473031	33473131
chr3	havana	exon	33466057	33466117	gene_id "ENSDARG00000019038"; gene_version "11"; transcript_id "ENSDART00000151539"; transcript_version "2"; exon_number "6"; gene_name "sgsm3"; gene_source "ensembl_havana"; gene_biotype "protein_coding"; transcript_name "sgsm3-202"; transcript_source "havana"; transcript_biotype "protein_coding"; exon_id "ENSDARE00000061818"; exon_version "1"; tag "cds_end_NF"; tag "cds_start_NF"; tag "mRNA_end_NF"; tag "mRNA_start_NF";	chr3	33473031	33473131
chr3	havana	CDS	33466057	33466117	gene_id "ENSDARG00000019038"; gene_version "11"; transcript_id "ENSDART00000151539"; transcript_version "2"; exon_number "6"; gene_name "sgsm3"; gene_source "ensembl_havana"; gene_biotype "protein_coding"; transcript_name "sgsm3-202"; transcript_source "havana"; transcript_biotype "protein_coding"; protein_id "ENSDARP00000126296"; protein_version "1"; tag "cds_end_NF"; tag "cds_start_NF"; tag "mRNA_end_NF"; tag "mRNA_start_NF";	chr3	33473031	33473131
chr3	havana	exon	33465905	33465927	gene_id "ENSDARG00000019038"; gene_version "11"; transcript_id "ENSDART00000151539"; transcript_version "2"; exon_number "7"; gene_name "sgsm3"; gene_source "ensembl_havana"; gene_biotype "protein_coding"; transcript_name "sgsm3-202"; transcript_source "havana"; transcript_biotype "protein_coding"; exon_id "ENSDARE00001071550"; exon_version "1"; tag "cds_end_NF"; tag "cds_start_NF"; tag "mRNA_end_NF"; tag "mRNA_start_NF";	chr3	33473031	33473131
chr3	havana	CDS	33465905	33465927	gene_id "ENSDARG00000019038"; gene_version "11"; transcript_id "ENSDART00000151539"; transcript_version "2"; exon_number "7"; gene_name "sgsm3"; gene_source "ensembl_havana"; gene_biotype "protein_coding"; transcript_name "sgsm3-202"; transcript_source "havana"; transcript_biotype "protein_coding"; protein_id "ENSDARP00000126296"; protein_version "1"; tag "cds_end_NF"; tag "cds_start_NF"; tag "mRNA_end_NF"; tag "mRNA_start_NF";	chr3	33473031	33473131
chr3	ensembl_havana	gene	33773156	33901483	gene_id "ENSDARG00000037905"; gene_version "7"; gene_name "cacna1aa"; gene_source "ensembl_havana"; gene_biotype "protein_coding";	chr3	33859162	33859262
chr3	ensembl	transcript	33773156	33880951	gene_id "ENSDARG00000037905"; gene_version "7"; transcript_id "ENSDART00000013228"; transcript_version "9"; gene_name "cacna1aa"; gene_source "ensembl_havana"; gene_biotype "protein_coding"; transcript_name "cacna1aa-201"; transcript_source "ensembl"; transcript_biotype "protein_coding";	chr3	33859162	33859262
chr3	ensembl	exon	33880835	33880951	gene_id "ENSDARG00000037905"; gene_version "7"; transcript_id "ENSDART00000013228"; transcript_version "9"; exon_number "1"; gene_name "cacna1aa"; gene_source "ensembl_havana"; gene_biotype "protein_coding"; transcript_name "cacna1aa-201"; transcript_source "ensembl"; transcript_biotype "protein_coding"; exon_id "ENSDARE00000658820"; exon_version "5";	chr3	33859162	33859262
chr3	ensembl	CDS	33880835	33880951	gene_id "ENSDARG00000037905"; gene_version "7"; transcript_id "ENSDART00000013228"; transcript_version "9"; exon_number "1"; gene_name "cacna1aa"; gene_source "ensembl_havana"; gene_biotype "protein_coding"; transcript_name "cacna1aa-201"; transcript_source "ensembl"; transcript_biotype "protein_coding"; protein_id "ENSDARP00000023232"; protein_version "8";	chr3	33859162	33859262
chr3	ensembl	start_codon	33880949	33880951	gene_id "ENSDARG00000037905"; gene_version "7"; transcript_id "ENSDART00000013228"; transcript_version "9"; exon_number "1"; gene_name "cacna1aa"; gene_source "ensembl_havana"; gene_biotype "protein_coding"; transcript_name "cacna1aa-201"; transcript_source "ensembl"; transcript_biotype "protein_coding";	chr3	33859162	33859262
chr3	ensembl	exon	33880528	33880667	gene_id "ENSDARG00000037905"; gene_version "7"; transcript_id "ENSDART00000013228"; transcript_version "9"; exon_number "2"; gene_name "cacna1aa"; gene_source "ensembl_havana"; gene_biotype "protein_coding"; transcript_name "cacna1aa-201"; transcript_source "ensembl"; transcript_biotype "protein_coding"; exon_id "ENSDARE00000913573"; exon_version "1";	chr3	33859162	33859262
chr3	ensembl	CDS	33880528	33880667	gene_id "ENSDARG00000037905"; gene_version "7"; transcript_id "ENSDART00000013228"; transcript_version "9"; exon_number "2"; gene_name "cacna1aa"; gene_source "ensembl_havana"; gene_biotype "protein_coding"; transcript_name "cacna1aa-201"; transcript_source "ensembl"; transcript_biotype "protein_coding"; protein_id "ENSDARP00000023232"; protein_version "8";	chr3	33859162	33859262
chr3	ensembl	exon	33856993	33857084	gene_id "ENSDARG00000037905"; gene_version "7"; transcript_id "ENSDART00000013228"; transcript_version "9"; exon_number "3"; gene_name "cacna1aa"; gene_source "ensembl_havana"; gene_biotype "protein_coding"; transcript_name "cacna1aa-201"; transcript_source "ensembl"; transcript_biotype "protein_coding"; exon_id "ENSDARE00000402637"; exon_version "1";	chr3	33859162	33859262
chr3	ensembl	CDS	33856993	33857084	gene_id "ENSDARG00000037905"; gene_version "7"; transcript_id "ENSDART00000013228"; transcript_version "9"; exon_number "3"; gene_name "cacna1aa"; gene_source "ensembl_havana"; gene_biotype "protein_coding"; transcript_name "cacna1aa-201"; transcript_source "ensembl"; transcript_biotype "protein_coding"; protein_id "ENSDARP00000023232"; protein_version "8";	chr3	33859162	33859262
chr3	ensembl	exon	33854830	33854982	gene_id "ENSDARG00000037905"; gene_version "7"; transcript_id "ENSDART00000013228"; transcript_version "9"; exon_number "4"; gene_name "cacna1aa"; gene_source "ensembl_havana"; gene_biotype "protein_coding"; transcript_name "cacna1aa-201"; transcript_source "ensembl"; transcript_biotype "protein_coding"; exon_id "ENSDARE00000971041"; exon_version "1";	chr3	33859162	33859262
chr3	ensembl	CDS	33854830	33854982	gene_id "ENSDARG00000037905"; gene_version "7"; transcript_id "ENSDART00000013228"; transcript_version "9"; exon_number "4"; gene_name "cacna1aa"; gene_source "ensembl_havana"; gene_biotype "protein_coding"; transcript_name "cacna1aa-201"; transcript_source "ensembl"; transcript_biotype "protein_coding"; protein_id "ENSDARP00000023232"; protein_version "8";	chr3	33859162	33859262
chr3	ensembl	exon	33854544	33854731	gene_id "ENSDARG00000037905"; gene_version "7"; transcript_id "ENSDART00000013228"; transcript_version "9"; exon_number "5"; gene_name "cacna1aa"; gene_source "ensembl_havana"; gene_biotype "protein_coding"; transcript_name "cacna1aa-201"; transcript_source "ensembl"; transcript_biotype "protein_coding"; exon_id "ENSDARE00001043354"; exon_version "1";	chr3	33859162	33859262
chr3	ensembl	CDS	33854544	33854731	gene_id "ENSDARG00000037905"; gene_version "7"; transcript_id "ENSDART00000013228"; transcript_version "9"; exon_number "5"; gene_name "cacna1aa"; gene_source "ensembl_havana"; gene_biotype "protein_coding"; transcript_name "cacna1aa-201"; transcript_source "ensembl"; transcript_biotype "protein_coding"; protein_id "ENSDARP00000023232"; protein_version "8";	chr3	33859162	33859262
chr3	ensembl	exon	33850653	33850756	gene_id "ENSDARG00000037905"; gene_version "7"; transcript_id "ENSDART00000013228"; transcript_version "9"; exon_number "6"; gene_name "cacna1aa"; gene_source "ensembl_havana"; gene_biotype "protein_coding"; transcript_name "cacna1aa-201"; transcript_source "ensembl"; transcript_biotype "protein_coding"; exon_id "ENSDARE00000402634"; exon_version "1";	chr3	33859162	33859262
chr3	ensembl	CDS	33850653	33850756	gene_id "ENSDARG00000037905"; gene_version "7"; transcript_id "ENSDART00000013228"; transcript_version "9"; exon_number "6"; gene_name "cacna1aa"; gene_source "ensembl_havana"; gene_biotype "protein_coding"; transcript_name "cacna1aa-201"; transcript_source "ensembl"; transcript_biotype "protein_coding"; protein_id "ENSDARP00000023232"; protein_version "8";	chr3	33859162	33859262
chr3	ensembl	exon	33849128	33849243	gene_id "ENSDARG00000037905"; gene_version "7"; transcript_id "ENSDART00000013228"; transcript_version "9"; exon_number "7"; gene_name "cacna1aa"; gene_source "ensembl_havana"; gene_biotype "protein_coding"; transcript_name "cacna1aa-201"; transcript_source "ensembl"; transcript_biotype "protein_coding"; exon_id "ENSDARE00000402633"; exon_version "1";	chr3	33859162	33859262
chr3	ensembl	CDS	33849128	33849243	gene_id "ENSDARG00000037905"; gene_version "7"; transcript_id "ENSDART00000013228"; transcript_version "9"; exon_number "7"; gene_name "cacna1aa"; gene_source "ensembl_havana"; gene_biotype "protein_coding"; transcript_name "cacna1aa-201"; transcript_source "ensembl"; transcript_biotype "protein_coding"; protein_id "ENSDARP00000023232"; protein_version "8";	chr3	33859162	33859262
chr3	ensembl	exon	33848840	33848896	gene_id "ENSDARG00000037905"; gene_version "7"; transcript_id "ENSDART00000013228"; transcript_version "9"; exon_number "8"; gene_name "cacna1aa"; gene_source "ensembl_havana"; gene_biotype "protein_coding"; transcript_name "cacna1aa-201"; transcript_source "ensembl"; transcript_biotype "protein_coding"; exon_id "ENSDARE00000402632"; exon_version "1";	chr3	33859162	33859262
chr3	ensembl	CDS	33848840	33848896	gene_id "ENSDARG00000037905"; gene_version "7"; transcript_id "ENSDART00000013228"; transcript_version "9"; exon_number "8"; gene_name "cacna1aa"; gene_source "ensembl_havana"; gene_biotype "protein_coding"; transcript_name "cacna1aa-201"; transcript_source "ensembl"; transcript_biotype "protein_coding"; protein_id "ENSDARP00000023232"; protein_version "8";	chr3	33859162	33859262
chr3	ensembl	exon	33847798	33847872	gene_id "ENSDARG00000037905"; gene_version "7"; transcript_id "ENSDART00000013228"; transcript_version "9"; exon_number "9"; gene_name "cacna1aa"; gene_source "ensembl_havana"; gene_biotype "protein_coding"; transcript_name "cacna1aa-201"; transcript_source "ensembl"; transcript_biotype "protein_coding"; exon_id "ENSDARE00001038808"; exon_version "1";	chr3	33859162	33859262
chr3	ensembl	CDS	33847798	33847872	gene_id "ENSDARG00000037905"; gene_version "7"; transcript_id "ENSDART00000013228"; transcript_version "9"; exon_number "9"; gene_name "cacna1aa"; gene_source "ensembl_havana"; gene_biotype "protein_coding"; transcript_name "cacna1aa-201"; transcript_source "ensembl"; transcript_biotype "protein_coding"; protein_id "ENSDARP00000023232"; protein_version "8";	chr3	33859162	33859262
chr3	ensembl	exon	33847061	33847267	gene_id "ENSDARG00000037905"; gene_version "7"; transcript_id "ENSDART00000013228"; transcript_version "9"; exon_number "10"; gene_name "cacna1aa"; gene_source "ensembl_havana"; gene_biotype "protein_coding"; transcript_name "cacna1aa-201"; transcript_source "ensembl"; transcript_biotype "protein_coding"; exon_id "ENSDARE00001028072"; exon_version "1";	chr3	33859162	33859262
chr3	ensembl	CDS	33847061	33847267	gene_id "ENSDARG00000037905"; gene_version "7"; transcript_id "ENSDART00000013228"; transcript_version "9"; exon_number "10"; gene_name "cacna1aa"; gene_source "ensembl_havana"; gene_biotype "protein_coding"; transcript_name "cacna1aa-201"; transcript_source "ensembl"; transcript_biotype "protein_coding"; protein_id "ENSDARP00000023232"; protein_version "8";	chr3	33859162	33859262
chr3	ensembl	exon	33845719	33845831	gene_id "ENSDARG00000037905"; gene_version "7"; transcript_id "ENSDART00000013228"; transcript_version "9"; exon_number "11"; gene_name "cacna1aa"; gene_source "ensembl_havana"; gene_biotype "protein_coding"; transcript_name "cacna1aa-201"; transcript_source "ensembl"; transcript_biotype "protein_coding"; exon_id "ENSDARE00000402629"; exon_version "1";	chr3	33859162	33859262
chr3	ensembl	CDS	33845719	33845831	gene_id "ENSDARG00000037905"; gene_version "7"; transcript_id "ENSDART00000013228"; transcript_version "9"; exon_number "11"; gene_name "cacna1aa"; gene_source "ensembl_havana"; gene_biotype "protein_coding"; transcript_name "cacna1aa-201"; transcript_source "ensembl"; transcript_biotype "protein_coding"; protein_id "ENSDARP00000023232"; protein_version "8";	chr3	33859162	33859262
chr3	ensembl	exon	33845169	33845281	gene_id "ENSDARG00000037905"; gene_version "7"; transcript_id "ENSDART00000013228"; transcript_version "9"; exon_number "12"; gene_name "cacna1aa"; gene_source "ensembl_havana"; gene_biotype "protein_coding"; transcript_name "cacna1aa-201"; transcript_source "ensembl"; transcript_biotype "protein_coding"; exon_id "ENSDARE00000922351"; exon_version "1";	chr3	33859162	33859262
chr3	ensembl	CDS	33845169	33845281	gene_id "ENSDARG00000037905"; gene_version "7"; transcript_id "ENSDART00000013228"; transcript_version "9"; exon_number "12"; gene_name "cacna1aa"; gene_source "ensembl_havana"; gene_biotype "protein_coding"; transcript_name "cacna1aa-201"; transcript_source "ensembl"; transcript_biotype "protein_coding"; protein_id "ENSDARP00000023232"; protein_version "8";	chr3	33859162	33859262
chr3	ensembl	exon	33844917	33845048	gene_id "ENSDARG00000037905"; gene_version "7"; transcript_id "ENSDART00000013228"; transcript_version "9"; exon_number "13"; gene_name "cacna1aa"; gene_source "ensembl_havana"; gene_biotype "protein_coding"; transcript_name "cacna1aa-201"; transcript_source "ensembl"; transcript_biotype "protein_coding"; exon_id "ENSDARE00000402627"; exon_version "1";	chr3	33859162	33859262
chr3	ensembl	CDS	33844917	33845048	gene_id "ENSDARG00000037905"; gene_version "7"; transcript_id "ENSDART00000013228"; transcript_version "9"; exon_number "13"; gene_name "cacna1aa"; gene_source "ensembl_havana"; gene_biotype "protein_coding"; transcript_name "cacna1aa-201"; transcript_source "ensembl"; transcript_biotype "protein_coding"; protein_id "ENSDARP00000023232"; protein_version "8";	chr3	33859162	33859262
chr3	ensembl	exon	33844719	33844791	gene_id "ENSDARG00000037905"; gene_version "7"; transcript_id "ENSDART00000013228"; transcript_version "9"; exon_number "14"; gene_name "cacna1aa"; gene_source "ensembl_havana"; gene_biotype "protein_coding"; transcript_name "cacna1aa-201"; transcript_source "ensembl"; transcript_biotype "protein_coding"; exon_id "ENSDARE00000930904"; exon_version "1";	chr3	33859162	33859262
chr3	ensembl	CDS	33844719	33844791	gene_id "ENSDARG00000037905"; gene_version "7"; transcript_id "ENSDART00000013228"; transcript_version "9"; exon_number "14"; gene_name "cacna1aa"; gene_source "ensembl_havana"; gene_biotype "protein_coding"; transcript_name "cacna1aa-201"; transcript_source "ensembl"; transcript_biotype "protein_coding"; protein_id "ENSDARP00000023232"; protein_version "8";	chr3	33859162	33859262
chr3	ensembl	exon	33844521	33844638	gene_id "ENSDARG00000037905"; gene_version "7"; transcript_id "ENSDART00000013228"; transcript_version "9"; exon_number "15"; gene_name "cacna1aa"; gene_source "ensembl_havana"; gene_biotype "protein_coding"; transcript_name "cacna1aa-201"; transcript_source "ensembl"; transcript_biotype "protein_coding"; exon_id "ENSDARE00000942647"; exon_version "1";	chr3	33859162	33859262
chr3	ensembl	CDS	33844521	33844638	gene_id "ENSDARG00000037905"; gene_version "7"; transcript_id "ENSDART00000013228"; transcript_version "9"; exon_number "15"; gene_name "cacna1aa"; gene_source "ensembl_havana"; gene_biotype "protein_coding"; transcript_name "cacna1aa-201"; transcript_source "ensembl"; transcript_biotype "protein_coding"; protein_id "ENSDARP00000023232"; protein_version "8";	chr3	33859162	33859262
chr3	ensembl	exon	33842796	33842863	gene_id "ENSDARG00000037905"; gene_version "7"; transcript_id "ENSDART00000013228"; transcript_version "9"; exon_number "16"; gene_name "cacna1aa"; gene_source "ensembl_havana"; gene_biotype "protein_coding"; transcript_name "cacna1aa-201"; transcript_source "ensembl"; transcript_biotype "protein_coding"; exon_id "ENSDARE00000970663"; exon_version "1";	chr3	33859162	33859262
chr3	ensembl	CDS	33842796	33842863	gene_id "ENSDARG00000037905"; gene_version "7"; transcript_id "ENSDART00000013228"; transcript_version "9"; exon_number "16"; gene_name "cacna1aa"; gene_source "ensembl_havana"; gene_biotype "protein_coding"; transcript_name "cacna1aa-201"; transcript_source "ensembl"; transcript_biotype "protein_coding"; protein_id "ENSDARP00000023232"; protein_version "8";	chr3	33859162	33859262
chr3	ensembl	exon	33842306	33842412	gene_id "ENSDARG00000037905"; gene_version "7"; transcript_id "ENSDART00000013228"; transcript_version "9"; exon_number "17"; gene_name "cacna1aa"; gene_source "ensembl_havana"; gene_biotype "protein_coding"; transcript_name "cacna1aa-201"; transcript_source "ensembl"; transcript_biotype "protein_coding"; exon_id "ENSDARE00001005733"; exon_version "1";	chr3	33859162	33859262
chr3	ensembl	CDS	33842306	33842412	gene_id "ENSDARG00000037905"; gene_version "7"; transcript_id "ENSDART00000013228"; transcript_version "9"; exon_number "17"; gene_name "cacna1aa"; gene_source "ensembl_havana"; gene_biotype "protein_coding"; transcript_name "cacna1aa-201"; transcript_source "ensembl"; transcript_biotype "protein_coding"; protein_id "ENSDARP00000023232"; protein_version "8";	chr3	33859162	33859262
chr3	ensembl	exon	33840707	33840757	gene_id "ENSDARG00000037905"; gene_version "7"; transcript_id "ENSDART00000013228"; transcript_version "9"; exon_number "18"; gene_name "cacna1aa"; gene_source "ensembl_havana"; gene_biotype "protein_coding"; transcript_name "cacna1aa-201"; transcript_source "ensembl"; transcript_biotype "protein_coding"; exon_id "ENSDARE00001214503"; exon_version "1";	chr3	33859162	33859262
chr3	ensembl	CDS	33840707	33840757	gene_id "ENSDARG00000037905"; gene_version "7"; transcript_id "ENSDART00000013228"; transcript_version "9"; exon_number "18"; gene_name "cacna1aa"; gene_source "ensembl_havana"; gene_biotype "protein_coding"; transcript_name "cacna1aa-201"; transcript_source "ensembl"; transcript_biotype "protein_coding"; protein_id "ENSDARP00000023232"; protein_version "8";	chr3	33859162	33859262
chr3	ensembl	exon	33839982	33840114	gene_id "ENSDARG00000037905"; gene_version "7"; transcript_id "ENSDART00000013228"; transcript_version "9"; exon_number "19"; gene_name "cacna1aa"; gene_source "ensembl_havana"; gene_biotype "protein_coding"; transcript_name "cacna1aa-201"; transcript_source "ensembl"; transcript_biotype "protein_coding"; exon_id "ENSDARE00000898840"; exon_version "1";	chr3	33859162	33859262
chr3	ensembl	CDS	33839982	33840114	gene_id "ENSDARG00000037905"; gene_version "7"; transcript_id "ENSDART00000013228"; transcript_version "9"; exon_number "19"; gene_name "cacna1aa"; gene_source "ensembl_havana"; gene_biotype "protein_coding"; transcript_name "cacna1aa-201"; transcript_source "ensembl"; transcript_biotype "protein_coding"; protein_id "ENSDARP00000023232"; protein_version "8";	chr3	33859162	33859262
chr3	ensembl	exon	33838365	33838867	gene_id "ENSDARG00000037905"; gene_version "7"; transcript_id "ENSDART00000013228"; transcript_version "9"; exon_number "20"; gene_name "cacna1aa"; gene_source "ensembl_havana"; gene_biotype "protein_coding"; transcript_name "cacna1aa-201"; transcript_source "ensembl"; transcript_biotype "protein_coding"; exon_id "ENSDARE00000402622"; exon_version "1";	chr3	33859162	33859262
chr3	ensembl	CDS	33838365	33838867	gene_id "ENSDARG00000037905"; gene_version "7"; transcript_id "ENSDART00000013228"; transcript_version "9"; exon_number "20"; gene_name "cacna1aa"; gene_source "ensembl_havana"; gene_biotype "protein_coding"; transcript_name "cacna1aa-201"; transcript_source "ensembl"; transcript_biotype "protein_coding"; protein_id "ENSDARP00000023232"; protein_version "8";	chr3	33859162	33859262
chr3	ensembl	exon	33837176	33837501	gene_id "ENSDARG00000037905"; gene_version "7"; transcript_id "ENSDART00000013228"; transcript_version "9"; exon_number "21"; gene_name "cacna1aa"; gene_source "ensembl_havana"; gene_biotype "protein_coding"; transcript_name "cacna1aa-201"; transcript_source "ensembl"; transcript_biotype "protein_coding"; exon_id "ENSDARE00000402621"; exon_version "1";	chr3	33859162	33859262
chr3	ensembl	CDS	33837176	33837501	gene_id "ENSDARG00000037905"; gene_version "7"; transcript_id "ENSDART00000013228"; transcript_version "9"; exon_number "21"; gene_name "cacna1aa"; gene_source "ensembl_havana"; gene_biotype "protein_coding"; transcript_name "cacna1aa-201"; transcript_source "ensembl"; transcript_biotype "protein_coding"; protein_id "ENSDARP00000023232"; protein_version "8";	chr3	33859162	33859262
chr3	ensembl	exon	33836950	33837088	gene_id "ENSDARG00000037905"; gene_version "7"; transcript_id "ENSDART00000013228"; transcript_version "9"; exon_number "22"; gene_name "cacna1aa"; gene_source "ensembl_havana"; gene_biotype "protein_coding"; transcript_name "cacna1aa-201"; transcript_source "ensembl"; transcript_biotype "protein_coding"; exon_id "ENSDARE00000402620"; exon_version "1";	chr3	33859162	33859262
chr3	ensembl	CDS	33836950	33837088	gene_id "ENSDARG00000037905"; gene_version "7"; transcript_id "ENSDART00000013228"; transcript_version "9"; exon_number "22"; gene_name "cacna1aa"; gene_source "ensembl_havana"; gene_biotype "protein_coding"; transcript_name "cacna1aa-201"; transcript_source "ensembl"; transcript_biotype "protein_coding"; protein_id "ENSDARP00000023232"; protein_version "8";	chr3	33859162	33859262
chr3	ensembl	exon	33835594	33835723	gene_id "ENSDARG00000037905"; gene_version "7"; transcript_id "ENSDART00000013228"; transcript_version "9"; exon_number "23"; gene_name "cacna1aa"; gene_source "ensembl_havana"; gene_biotype "protein_coding"; transcript_name "cacna1aa-201"; transcript_source "ensembl"; transcript_biotype "protein_coding"; exon_id "ENSDARE00000402619"; exon_version "1";	chr3	33859162	33859262
chr3	ensembl	CDS	33835594	33835723	gene_id "ENSDARG00000037905"; gene_version "7"; transcript_id "ENSDART00000013228"; transcript_version "9"; exon_number "23"; gene_name "cacna1aa"; gene_source "ensembl_havana"; gene_biotype "protein_coding"; transcript_name "cacna1aa-201"; transcript_source "ensembl"; transcript_biotype "protein_coding"; protein_id "ENSDARP00000023232"; protein_version "8";	chr3	33859162	33859262
chr3	ensembl	exon	33835325	33835384	gene_id "ENSDARG00000037905"; gene_version "7"; transcript_id "ENSDART00000013228"; transcript_version "9"; exon_number "24"; gene_name "cacna1aa"; gene_source "ensembl_havana"; gene_biotype "protein_coding"; transcript_name "cacna1aa-201"; transcript_source "ensembl"; transcript_biotype "protein_coding"; exon_id "ENSDARE00000924437"; exon_version "1";	chr3	33859162	33859262
chr3	ensembl	CDS	33835325	33835384	gene_id "ENSDARG00000037905"; gene_version "7"; transcript_id "ENSDART00000013228"; transcript_version "9"; exon_number "24"; gene_name "cacna1aa"; gene_source "ensembl_havana"; gene_biotype "protein_coding"; transcript_name "cacna1aa-201"; transcript_source "ensembl"; transcript_biotype "protein_coding"; protein_id "ENSDARP00000023232"; protein_version "8";	chr3	33859162	33859262
chr3	ensembl	exon	33834650	33834756	gene_id "ENSDARG00000037905"; gene_version "7"; transcript_id "ENSDART00000013228"; transcript_version "9"; exon_number "25"; gene_name "cacna1aa"; gene_source "ensembl_havana"; gene_biotype "protein_coding"; transcript_name "cacna1aa-201"; transcript_source "ensembl"; transcript_biotype "protein_coding"; exon_id "ENSDARE00000952743"; exon_version "1";	chr3	33859162	33859262
chr3	ensembl	CDS	33834650	33834756	gene_id "ENSDARG00000037905"; gene_version "7"; transcript_id "ENSDART00000013228"; transcript_version "9"; exon_number "25"; gene_name "cacna1aa"; gene_source "ensembl_havana"; gene_biotype "protein_coding"; transcript_name "cacna1aa-201"; transcript_source "ensembl"; transcript_biotype "protein_coding"; protein_id "ENSDARP00000023232"; protein_version "8";	chr3	33859162	33859262
chr3	ensembl	exon	33821835	33821934	gene_id "ENSDARG00000037905"; gene_version "7"; transcript_id "ENSDART00000013228"; transcript_version "9"; exon_number "26"; gene_name "cacna1aa"; gene_source "ensembl_havana"; gene_biotype "protein_coding"; transcript_name "cacna1aa-201"; transcript_source "ensembl"; transcript_biotype "protein_coding"; exon_id "ENSDARE00000402616"; exon_version "1";	chr3	33859162	33859262
chr3	ensembl	CDS	33821835	33821934	gene_id "ENSDARG00000037905"; gene_version "7"; transcript_id "ENSDART00000013228"; transcript_version "9"; exon_number "26"; gene_name "cacna1aa"; gene_source "ensembl_havana"; gene_biotype "protein_coding"; transcript_name "cacna1aa-201"; transcript_source "ensembl"; transcript_biotype "protein_coding"; protein_id "ENSDARP00000023232"; protein_version "8";	chr3	33859162	33859262
chr3	ensembl	exon	33820428	33820588	gene_id "ENSDARG00000037905"; gene_version "7"; transcript_id "ENSDART00000013228"; transcript_version "9"; exon_number "27"; gene_name "cacna1aa"; gene_source "ensembl_havana"; gene_biotype "protein_coding"; transcript_name "cacna1aa-201"; transcript_source "ensembl"; transcript_biotype "protein_coding"; exon_id "ENSDARE00000975499"; exon_version "1";	chr3	33859162	33859262
chr3	ensembl	CDS	33820428	33820588	gene_id "ENSDARG00000037905"; gene_version "7"; transcript_id "ENSDART00000013228"; transcript_version "9"; exon_number "27"; gene_name "cacna1aa"; gene_source "ensembl_havana"; gene_biotype "protein_coding"; transcript_name "cacna1aa-201"; transcript_source "ensembl"; transcript_biotype "protein_coding"; protein_id "ENSDARP00000023232"; protein_version "8";	chr3	33859162	33859262
chr3	ensembl	exon	33820216	33820356	gene_id "ENSDARG00000037905"; gene_version "7"; transcript_id "ENSDART00000013228"; transcript_version "9"; exon_number "28"; gene_name "cacna1aa"; gene_source "ensembl_havana"; gene_biotype "protein_coding"; transcript_name "cacna1aa-201"; transcript_source "ensembl"; transcript_biotype "protein_coding"; exon_id "ENSDARE00000402614"; exon_version "1";	chr3	33859162	33859262
chr3	ensembl	CDS	33820216	33820356	gene_id "ENSDARG00000037905"; gene_version "7"; transcript_id "ENSDART00000013228"; transcript_version "9"; exon_number "28"; gene_name "cacna1aa"; gene_source "ensembl_havana"; gene_biotype "protein_coding"; transcript_name "cacna1aa-201"; transcript_source "ensembl"; transcript_biotype "protein_coding"; protein_id "ENSDARP00000023232"; protein_version "8";	chr3	33859162	33859262
chr3	ensembl	exon	33818905	33819106	gene_id "ENSDARG00000037905"; gene_version "7"; transcript_id "ENSDART00000013228"; transcript_version "9"; exon_number "29"; gene_name "cacna1aa"; gene_source "ensembl_havana"; gene_biotype "protein_coding"; transcript_name "cacna1aa-201"; transcript_source "ensembl"; transcript_biotype "protein_coding"; exon_id "ENSDARE00000926900"; exon_version "1";	chr3	33859162	33859262
chr3	ensembl	CDS	33818905	33819106	gene_id "ENSDARG00000037905"; gene_version "7"; transcript_id "ENSDART00000013228"; transcript_version "9"; exon_number "29"; gene_name "cacna1aa"; gene_source "ensembl_havana"; gene_biotype "protein_coding"; transcript_name "cacna1aa-201"; transcript_source "ensembl"; transcript_biotype "protein_coding"; protein_id "ENSDARP00000023232"; protein_version "8";	chr3	33859162	33859262
chr3	ensembl	exon	33818602	33818766	gene_id "ENSDARG00000037905"; gene_version "7"; transcript_id "ENSDART00000013228"; transcript_version "9"; exon_number "30"; gene_name "cacna1aa"; gene_source "ensembl_havana"; gene_biotype "protein_coding"; transcript_name "cacna1aa-201"; transcript_source "ensembl"; transcript_biotype "protein_coding"; exon_id "ENSDARE00000942755"; exon_version "1";	chr3	33859162	33859262
chr3	ensembl	CDS	33818602	33818766	gene_id "ENSDARG00000037905"; gene_version "7"; transcript_id "ENSDART00000013228"; transcript_version "9"; exon_number "30"; gene_name "cacna1aa"; gene_source "ensembl_havana"; gene_biotype "protein_coding"; transcript_name "cacna1aa-201"; transcript_source "ensembl"; transcript_biotype "protein_coding"; protein_id "ENSDARP00000023232"; protein_version "8";	chr3	33859162	33859262
chr3	ensembl	exon	33817946	33818056	gene_id "ENSDARG00000037905"; gene_version "7"; transcript_id "ENSDART00000013228"; transcript_version "9"; exon_number "31"; gene_name "cacna1aa"; gene_source "ensembl_havana"; gene_biotype "protein_coding"; transcript_name "cacna1aa-201"; transcript_source "ensembl"; transcript_biotype "protein_coding"; exon_id "ENSDARE00000402612"; exon_version "1";	chr3	33859162	33859262
chr3	ensembl	CDS	33817946	33818056	gene_id "ENSDARG00000037905"; gene_version "7"; transcript_id "ENSDART00000013228"; transcript_version "9"; exon_number "31"; gene_name "cacna1aa"; gene_source "ensembl_havana"; gene_biotype "protein_coding"; transcript_name "cacna1aa-201"; transcript_source "ensembl"; transcript_biotype "protein_coding"; protein_id "ENSDARP00000023232"; protein_version "8";	chr3	33859162	33859262
chr3	ensembl	exon	33815854	33815937	gene_id "ENSDARG00000037905"; gene_version "7"; transcript_id "ENSDART00000013228"; transcript_version "9"; exon_number "32"; gene_name "cacna1aa"; gene_source "ensembl_havana"; gene_biotype "protein_coding"; transcript_name "cacna1aa-201"; transcript_source "ensembl"; transcript_biotype "protein_coding"; exon_id "ENSDARE00000913960"; exon_version "1";	chr3	33859162	33859262
chr3	ensembl	CDS	33815854	33815937	gene_id "ENSDARG00000037905"; gene_version "7"; transcript_id "ENSDART00000013228"; transcript_version "9"; exon_number "32"; gene_name "cacna1aa"; gene_source "ensembl_havana"; gene_biotype "protein_coding"; transcript_name "cacna1aa-201"; transcript_source "ensembl"; transcript_biotype "protein_coding"; protein_id "ENSDARP00000023232"; protein_version "8";	chr3	33859162	33859262
chr3	ensembl	exon	33810190	33810306	gene_id "ENSDARG00000037905"; gene_version "7"; transcript_id "ENSDART00000013228"; transcript_version "9"; exon_number "33"; gene_name "cacna1aa"; gene_source "ensembl_havana"; gene_biotype "protein_coding"; transcript_name "cacna1aa-201"; transcript_source "ensembl"; transcript_biotype "protein_coding"; exon_id "ENSDARE00000402610"; exon_version "1";	chr3	33859162	33859262
chr3	ensembl	CDS	33810190	33810306	gene_id "ENSDARG00000037905"; gene_version "7"; transcript_id "ENSDART00000013228"; transcript_version "9"; exon_number "33"; gene_name "cacna1aa"; gene_source "ensembl_havana"; gene_biotype "protein_coding"; transcript_name "cacna1aa-201"; transcript_source "ensembl"; transcript_biotype "protein_coding"; protein_id "ENSDARP00000023232"; protein_version "8";	chr3	33859162	33859262
chr3	havana	transcript	33791648	33901483	gene_id "ENSDARG00000037905"; gene_version "7"; transcript_id "ENSDART00000144774"; transcript_version "3"; gene_name "cacna1aa"; gene_source "ensembl_havana"; gene_biotype "protein_coding"; transcript_name "cacna1aa-203"; transcript_source "havana"; transcript_biotype "protein_coding"; tag "cds_end_NF"; tag "mRNA_end_NF";	chr3	33859162	33859262
chr3	havana	exon	33901181	33901483	gene_id "ENSDARG00000037905"; gene_version "7"; transcript_id "ENSDART00000144774"; transcript_version "3"; exon_number "1"; gene_name "cacna1aa"; gene_source "ensembl_havana"; gene_biotype "protein_coding"; transcript_name "cacna1aa-203"; transcript_source "havana"; transcript_biotype "protein_coding"; exon_id "ENSDARE00001036468"; exon_version "1"; tag "cds_end_NF"; tag "mRNA_end_NF";	chr3	33859162	33859262
chr3	havana	CDS	33901181	33901449	gene_id "ENSDARG00000037905"; gene_version "7"; transcript_id "ENSDART00000144774"; transcript_version "3"; exon_number "1"; gene_name "cacna1aa"; gene_source "ensembl_havana"; gene_biotype "protein_coding"; transcript_name "cacna1aa-203"; transcript_source "havana"; transcript_biotype "protein_coding"; protein_id "ENSDARP00000118181"; protein_version "1"; tag "cds_end_NF"; tag "mRNA_end_NF";	chr3	33859162	33859262
chr3	havana	start_codon	33901447	33901449	gene_id "ENSDARG00000037905"; gene_version "7"; transcript_id "ENSDART00000144774"; transcript_version "3"; exon_number "1"; gene_name "cacna1aa"; gene_source "ensembl_havana"; gene_biotype "protein_coding"; transcript_name "cacna1aa-203"; transcript_source "havana"; transcript_biotype "protein_coding"; tag "cds_end_NF"; tag "mRNA_end_NF";	chr3	33859162	33859262
chr3	havana	exon	33880835	33880943	gene_id "ENSDARG00000037905"; gene_version "7"; transcript_id "ENSDART00000144774"; transcript_version "3"; exon_number "2"; gene_name "cacna1aa"; gene_source "ensembl_havana"; gene_biotype "protein_coding"; transcript_name "cacna1aa-203"; transcript_source "havana"; transcript_biotype "protein_coding"; exon_id "ENSDARE00001033707"; exon_version "1"; tag "cds_end_NF"; tag "mRNA_end_NF";	chr3	33859162	33859262
chr3	havana	CDS	33880835	33880943	gene_id "ENSDARG00000037905"; gene_version "7"; transcript_id "ENSDART00000144774"; transcript_version "3"; exon_number "2"; gene_name "cacna1aa"; gene_source "ensembl_havana"; gene_biotype "protein_coding"; transcript_name "cacna1aa-203"; transcript_source "havana"; transcript_biotype "protein_coding"; protein_id "ENSDARP00000118181"; protein_version "1"; tag "cds_end_NF"; tag "mRNA_end_NF";	chr3	33859162	33859262
chr3	havana	exon	33880528	33880667	gene_id "ENSDARG00000037905"; gene_version "7"; transcript_id "ENSDART00000144774"; transcript_version "3"; exon_number "3"; gene_name "cacna1aa"; gene_source "ensembl_havana"; gene_biotype "protein_coding"; transcript_name "cacna1aa-203"; transcript_source "havana"; transcript_biotype "protein_coding"; exon_id "ENSDARE00000913573"; exon_version "1"; tag "cds_end_NF"; tag "mRNA_end_NF";	chr3	33859162	33859262
chr3	havana	CDS	33880528	33880667	gene_id "ENSDARG00000037905"; gene_version "7"; transcript_id "ENSDART00000144774"; transcript_version "3"; exon_number "3"; gene_name "cacna1aa"; gene_source "ensembl_havana"; gene_biotype "protein_coding"; transcript_name "cacna1aa-203"; transcript_source "havana"; transcript_biotype "protein_coding"; protein_id "ENSDARP00000118181"; protein_version "1"; tag "cds_end_NF"; tag "mRNA_end_NF";	chr3	33859162	33859262
chr3	havana	exon	33856993	33857084	gene_id "ENSDARG00000037905"; gene_version "7"; transcript_id "ENSDART00000144774"; transcript_version "3"; exon_number "4"; gene_name "cacna1aa"; gene_source "ensembl_havana"; gene_biotype "protein_coding"; transcript_name "cacna1aa-203"; transcript_source "havana"; transcript_biotype "protein_coding"; exon_id "ENSDARE00000402637"; exon_version "1"; tag "cds_end_NF"; tag "mRNA_end_NF";	chr3	33859162	33859262
chr3	havana	CDS	33856993	33857084	gene_id "ENSDARG00000037905"; gene_version "7"; transcript_id "ENSDART00000144774"; transcript_version "3"; exon_number "4"; gene_name "cacna1aa"; gene_source "ensembl_havana"; gene_biotype "protein_coding"; transcript_name "cacna1aa-203"; transcript_source "havana"; transcript_biotype "protein_coding"; protein_id "ENSDARP00000118181"; protein_version "1"; tag "cds_end_NF"; tag "mRNA_end_NF";	chr3	33859162	33859262
chr3	havana	exon	33854830	33854982	gene_id "ENSDARG00000037905"; gene_version "7"; transcript_id "ENSDART00000144774"; transcript_version "3"; exon_number "5"; gene_name "cacna1aa"; gene_source "ensembl_havana"; gene_biotype "protein_coding"; transcript_name "cacna1aa-203"; transcript_source "havana"; transcript_biotype "protein_coding"; exon_id "ENSDARE00000971041"; exon_version "1"; tag "cds_end_NF"; tag "mRNA_end_NF";	chr3	33859162	33859262
chr3	havana	CDS	33854830	33854982	gene_id "ENSDARG00000037905"; gene_version "7"; transcript_id "ENSDART00000144774"; transcript_version "3"; exon_number "5"; gene_name "cacna1aa"; gene_source "ensembl_havana"; gene_biotype "protein_coding"; transcript_name "cacna1aa-203"; transcript_source "havana"; transcript_biotype "protein_coding"; protein_id "ENSDARP00000118181"; protein_version "1"; tag "cds_end_NF"; tag "mRNA_end_NF";	chr3	33859162	33859262
chr3	havana	exon	33854544	33854731	gene_id "ENSDARG00000037905"; gene_version "7"; transcript_id "ENSDART00000144774"; transcript_version "3"; exon_number "6"; gene_name "cacna1aa"; gene_source "ensembl_havana"; gene_biotype "protein_coding"; transcript_name "cacna1aa-203"; transcript_source "havana"; transcript_biotype "protein_coding"; exon_id "ENSDARE00001043354"; exon_version "1"; tag "cds_end_NF"; tag "mRNA_end_NF";	chr3	33859162	33859262
chr3	havana	CDS	33854544	33854731	gene_id "ENSDARG00000037905"; gene_version "7"; transcript_id "ENSDART00000144774"; transcript_version "3"; exon_number "6"; gene_name "cacna1aa"; gene_source "ensembl_havana"; gene_biotype "protein_coding"; transcript_name "cacna1aa-203"; transcript_source "havana"; transcript_biotype "protein_coding"; protein_id "ENSDARP00000118181"; protein_version "1"; tag "cds_end_NF"; tag "mRNA_end_NF";	chr3	33859162	33859262
chr3	havana	exon	33850653	33850756	gene_id "ENSDARG00000037905"; gene_version "7"; transcript_id "ENSDART00000144774"; transcript_version "3"; exon_number "7"; gene_name "cacna1aa"; gene_source "ensembl_havana"; gene_biotype "protein_coding"; transcript_name "cacna1aa-203"; transcript_source "havana"; transcript_biotype "protein_coding"; exon_id "ENSDARE00000402634"; exon_version "1"; tag "cds_end_NF"; tag "mRNA_end_NF";	chr3	33859162	33859262
chr3	havana	CDS	33850653	33850756	gene_id "ENSDARG00000037905"; gene_version "7"; transcript_id "ENSDART00000144774"; transcript_version "3"; exon_number "7"; gene_name "cacna1aa"; gene_source "ensembl_havana"; gene_biotype "protein_coding"; transcript_name "cacna1aa-203"; transcript_source "havana"; transcript_biotype "protein_coding"; protein_id "ENSDARP00000118181"; protein_version "1"; tag "cds_end_NF"; tag "mRNA_end_NF";	chr3	33859162	33859262
chr3	havana	exon	33849128	33849243	gene_id "ENSDARG00000037905"; gene_version "7"; transcript_id "ENSDART00000144774"; transcript_version "3"; exon_number "8"; gene_name "cacna1aa"; gene_source "ensembl_havana"; gene_biotype "protein_coding"; transcript_name "cacna1aa-203"; transcript_source "havana"; transcript_biotype "protein_coding"; exon_id "ENSDARE00000402633"; exon_version "1"; tag "cds_end_NF"; tag "mRNA_end_NF";	chr3	33859162	33859262
chr3	havana	CDS	33849128	33849243	gene_id "ENSDARG00000037905"; gene_version "7"; transcript_id "ENSDART00000144774"; transcript_version "3"; exon_number "8"; gene_name "cacna1aa"; gene_source "ensembl_havana"; gene_biotype "protein_coding"; transcript_name "cacna1aa-203"; transcript_source "havana"; transcript_biotype "protein_coding"; protein_id "ENSDARP00000118181"; protein_version "1"; tag "cds_end_NF"; tag "mRNA_end_NF";	chr3	33859162	33859262
chr3	havana	exon	33848840	33848896	gene_id "ENSDARG00000037905"; gene_version "7"; transcript_id "ENSDART00000144774"; transcript_version "3"; exon_number "9"; gene_name "cacna1aa"; gene_source "ensembl_havana"; gene_biotype "protein_coding"; transcript_name "cacna1aa-203"; transcript_source "havana"; transcript_biotype "protein_coding"; exon_id "ENSDARE00000402632"; exon_version "1"; tag "cds_end_NF"; tag "mRNA_end_NF";	chr3	33859162	33859262
chr3	havana	CDS	33848840	33848896	gene_id "ENSDARG00000037905"; gene_version "7"; transcript_id "ENSDART00000144774"; transcript_version "3"; exon_number "9"; gene_name "cacna1aa"; gene_source "ensembl_havana"; gene_biotype "protein_coding"; transcript_name "cacna1aa-203"; transcript_source "havana"; transcript_biotype "protein_coding"; protein_id "ENSDARP00000118181"; protein_version "1"; tag "cds_end_NF"; tag "mRNA_end_NF";	chr3	33859162	33859262
chr3	havana	exon	33847798	33847872	gene_id "ENSDARG00000037905"; gene_version "7"; transcript_id "ENSDART00000144774"; transcript_version "3"; exon_number "10"; gene_name "cacna1aa"; gene_source "ensembl_havana"; gene_biotype "protein_coding"; transcript_name "cacna1aa-203"; transcript_source "havana"; transcript_biotype "protein_coding"; exon_id "ENSDARE00001038808"; exon_version "1"; tag "cds_end_NF"; tag "mRNA_end_NF";	chr3	33859162	33859262
chr3	havana	CDS	33847798	33847872	gene_id "ENSDARG00000037905"; gene_version "7"; transcript_id "ENSDART00000144774"; transcript_version "3"; exon_number "10"; gene_name "cacna1aa"; gene_source "ensembl_havana"; gene_biotype "protein_coding"; transcript_name "cacna1aa-203"; transcript_source "havana"; transcript_biotype "protein_coding"; protein_id "ENSDARP00000118181"; protein_version "1"; tag "cds_end_NF"; tag "mRNA_end_NF";	chr3	33859162	33859262
chr3	havana	exon	33847061	33847267	gene_id "ENSDARG00000037905"; gene_version "7"; transcript_id "ENSDART00000144774"; transcript_version "3"; exon_number "11"; gene_name "cacna1aa"; gene_source "ensembl_havana"; gene_biotype "protein_coding"; transcript_name "cacna1aa-203"; transcript_source "havana"; transcript_biotype "protein_coding"; exon_id "ENSDARE00001028072"; exon_version "1"; tag "cds_end_NF"; tag "mRNA_end_NF";	chr3	33859162	33859262
chr3	havana	CDS	33847061	33847267	gene_id "ENSDARG00000037905"; gene_version "7"; transcript_id "ENSDART00000144774"; transcript_version "3"; exon_number "11"; gene_name "cacna1aa"; gene_source "ensembl_havana"; gene_biotype "protein_coding"; transcript_name "cacna1aa-203"; transcript_source "havana"; transcript_biotype "protein_coding"; protein_id "ENSDARP00000118181"; protein_version "1"; tag "cds_end_NF"; tag "mRNA_end_NF";	chr3	33859162	33859262
chr3	havana	exon	33845719	33845831	gene_id "ENSDARG00000037905"; gene_version "7"; transcript_id "ENSDART00000144774"; transcript_version "3"; exon_number "12"; gene_name "cacna1aa"; gene_source "ensembl_havana"; gene_biotype "protein_coding"; transcript_name "cacna1aa-203"; transcript_source "havana"; transcript_biotype "protein_coding"; exon_id "ENSDARE00000402629"; exon_version "1"; tag "cds_end_NF"; tag "mRNA_end_NF";	chr3	33859162	33859262
chr3	havana	CDS	33845719	33845831	gene_id "ENSDARG00000037905"; gene_version "7"; transcript_id "ENSDART00000144774"; transcript_version "3"; exon_number "12"; gene_name "cacna1aa"; gene_source "ensembl_havana"; gene_biotype "protein_coding"; transcript_name "cacna1aa-203"; transcript_source "havana"; transcript_biotype "protein_coding"; protein_id "ENSDARP00000118181"; protein_version "1"; tag "cds_end_NF"; tag "mRNA_end_NF";	chr3	33859162	33859262
chr3	havana	exon	33845169	33845281	gene_id "ENSDARG00000037905"; gene_version "7"; transcript_id "ENSDART00000144774"; transcript_version "3"; exon_number "13"; gene_name "cacna1aa"; gene_source "ensembl_havana"; gene_biotype "protein_coding"; transcript_name "cacna1aa-203"; transcript_source "havana"; transcript_biotype "protein_coding"; exon_id "ENSDARE00000922351"; exon_version "1"; tag "cds_end_NF"; tag "mRNA_end_NF";	chr3	33859162	33859262
chr3	havana	CDS	33845169	33845281	gene_id "ENSDARG00000037905"; gene_version "7"; transcript_id "ENSDART00000144774"; transcript_version "3"; exon_number "13"; gene_name "cacna1aa"; gene_source "ensembl_havana"; gene_biotype "protein_coding"; transcript_name "cacna1aa-203"; transcript_source "havana"; transcript_biotype "protein_coding"; protein_id "ENSDARP00000118181"; protein_version "1"; tag "cds_end_NF"; tag "mRNA_end_NF";	chr3	33859162	33859262
chr3	havana	exon	33844917	33845048	gene_id "ENSDARG00000037905"; gene_version "7"; transcript_id "ENSDART00000144774"; transcript_version "3"; exon_number "14"; gene_name "cacna1aa"; gene_source "ensembl_havana"; gene_biotype "protein_coding"; transcript_name "cacna1aa-203"; transcript_source "havana"; transcript_biotype "protein_coding"; exon_id "ENSDARE00000402627"; exon_version "1"; tag "cds_end_NF"; tag "mRNA_end_NF";	chr3	33859162	33859262
chr3	havana	CDS	33844917	33845048	gene_id "ENSDARG00000037905"; gene_version "7"; transcript_id "ENSDART00000144774"; transcript_version "3"; exon_number "14"; gene_name "cacna1aa"; gene_source "ensembl_havana"; gene_biotype "protein_coding"; transcript_name "cacna1aa-203"; transcript_source "havana"; transcript_biotype "protein_coding"; protein_id "ENSDARP00000118181"; protein_version "1"; tag "cds_end_NF"; tag "mRNA_end_NF";	chr3	33859162	33859262
chr3	havana	exon	33844719	33844791	gene_id "ENSDARG00000037905"; gene_version "7"; transcript_id "ENSDART00000144774"; transcript_version "3"; exon_number "15"; gene_name "cacna1aa"; gene_source "ensembl_havana"; gene_biotype "protein_coding"; transcript_name "cacna1aa-203"; transcript_source "havana"; transcript_biotype "protein_coding"; exon_id "ENSDARE00000930904"; exon_version "1"; tag "cds_end_NF"; tag "mRNA_end_NF";	chr3	33859162	33859262
chr3	havana	CDS	33844719	33844791	gene_id "ENSDARG00000037905"; gene_version "7"; transcript_id "ENSDART00000144774"; transcript_version "3"; exon_number "15"; gene_name "cacna1aa"; gene_source "ensembl_havana"; gene_biotype "protein_coding"; transcript_name "cacna1aa-203"; transcript_source "havana"; transcript_biotype "protein_coding"; protein_id "ENSDARP00000118181"; protein_version "1"; tag "cds_end_NF"; tag "mRNA_end_NF";	chr3	33859162	33859262
chr3	havana	exon	33844521	33844638	gene_id "ENSDARG00000037905"; gene_version "7"; transcript_id "ENSDART00000144774"; transcript_version "3"; exon_number "16"; gene_name "cacna1aa"; gene_source "ensembl_havana"; gene_biotype "protein_coding"; transcript_name "cacna1aa-203"; transcript_source "havana"; transcript_biotype "protein_coding"; exon_id "ENSDARE00000942647"; exon_version "1"; tag "cds_end_NF"; tag "mRNA_end_NF";	chr3	33859162	33859262
chr3	havana	CDS	33844521	33844638	gene_id "ENSDARG00000037905"; gene_version "7"; transcript_id "ENSDART00000144774"; transcript_version "3"; exon_number "16"; gene_name "cacna1aa"; gene_source "ensembl_havana"; gene_biotype "protein_coding"; transcript_name "cacna1aa-203"; transcript_source "havana"; transcript_biotype "protein_coding"; protein_id "ENSDARP00000118181"; protein_version "1"; tag "cds_end_NF"; tag "mRNA_end_NF";	chr3	33859162	33859262
chr3	havana	exon	33842796	33842863	gene_id "ENSDARG00000037905"; gene_version "7"; transcript_id "ENSDART00000144774"; transcript_version "3"; exon_number "17"; gene_name "cacna1aa"; gene_source "ensembl_havana"; gene_biotype "protein_coding"; transcript_name "cacna1aa-203"; transcript_source "havana"; transcript_biotype "protein_coding"; exon_id "ENSDARE00000970663"; exon_version "1"; tag "cds_end_NF"; tag "mRNA_end_NF";	chr3	33859162	33859262
chr3	havana	CDS	33842796	33842863	gene_id "ENSDARG00000037905"; gene_version "7"; transcript_id "ENSDART00000144774"; transcript_version "3"; exon_number "17"; gene_name "cacna1aa"; gene_source "ensembl_havana"; gene_biotype "protein_coding"; transcript_name "cacna1aa-203"; transcript_source "havana"; transcript_biotype "protein_coding"; protein_id "ENSDARP00000118181"; protein_version "1"; tag "cds_end_NF"; tag "mRNA_end_NF";	chr3	33859162	33859262
chr3	havana	exon	33842306	33842412	gene_id "ENSDARG00000037905"; gene_version "7"; transcript_id "ENSDART00000144774"; transcript_version "3"; exon_number "18"; gene_name "cacna1aa"; gene_source "ensembl_havana"; gene_biotype "protein_coding"; transcript_name "cacna1aa-203"; transcript_source "havana"; transcript_biotype "protein_coding"; exon_id "ENSDARE00001005733"; exon_version "1"; tag "cds_end_NF"; tag "mRNA_end_NF";	chr3	33859162	33859262
chr3	havana	CDS	33842306	33842412	gene_id "ENSDARG00000037905"; gene_version "7"; transcript_id "ENSDART00000144774"; transcript_version "3"; exon_number "18"; gene_name "cacna1aa"; gene_source "ensembl_havana"; gene_biotype "protein_coding"; transcript_name "cacna1aa-203"; transcript_source "havana"; transcript_biotype "protein_coding"; protein_id "ENSDARP00000118181"; protein_version "1"; tag "cds_end_NF"; tag "mRNA_end_NF";	chr3	33859162	33859262
chr3	havana	exon	33839982	33840114	gene_id "ENSDARG00000037905"; gene_version "7"; transcript_id "ENSDART00000144774"; transcript_version "3"; exon_number "19"; gene_name "cacna1aa"; gene_source "ensembl_havana"; gene_biotype "protein_coding"; transcript_name "cacna1aa-203"; transcript_source "havana"; transcript_biotype "protein_coding"; exon_id "ENSDARE00000898840"; exon_version "1"; tag "cds_end_NF"; tag "mRNA_end_NF";	chr3	33859162	33859262
chr3	havana	CDS	33839982	33840114	gene_id "ENSDARG00000037905"; gene_version "7"; transcript_id "ENSDART00000144774"; transcript_version "3"; exon_number "19"; gene_name "cacna1aa"; gene_source "ensembl_havana"; gene_biotype "protein_coding"; transcript_name "cacna1aa-203"; transcript_source "havana"; transcript_biotype "protein_coding"; protein_id "ENSDARP00000118181"; protein_version "1"; tag "cds_end_NF"; tag "mRNA_end_NF";	chr3	33859162	33859262
chr3	havana	exon	33838365	33838867	gene_id "ENSDARG00000037905"; gene_version "7"; transcript_id "ENSDART00000144774"; transcript_version "3"; exon_number "20"; gene_name "cacna1aa"; gene_source "ensembl_havana"; gene_biotype "protein_coding"; transcript_name "cacna1aa-203"; transcript_source "havana"; transcript_biotype "protein_coding"; exon_id "ENSDARE00000402622"; exon_version "1"; tag "cds_end_NF"; tag "mRNA_end_NF";	chr3	33859162	33859262
chr3	havana	CDS	33838365	33838867	gene_id "ENSDARG00000037905"; gene_version "7"; transcript_id "ENSDART00000144774"; transcript_version "3"; exon_number "20"; gene_name "cacna1aa"; gene_source "ensembl_havana"; gene_biotype "protein_coding"; transcript_name "cacna1aa-203"; transcript_source "havana"; transcript_biotype "protein_coding"; protein_id "ENSDARP00000118181"; protein_version "1"; tag "cds_end_NF"; tag "mRNA_end_NF";	chr3	33859162	33859262
chr3	havana	exon	33837176	33837501	gene_id "ENSDARG00000037905"; gene_version "7"; transcript_id "ENSDART00000144774"; transcript_version "3"; exon_number "21"; gene_name "cacna1aa"; gene_source "ensembl_havana"; gene_biotype "protein_coding"; transcript_name "cacna1aa-203"; transcript_source "havana"; transcript_biotype "protein_coding"; exon_id "ENSDARE00000402621"; exon_version "1"; tag "cds_end_NF"; tag "mRNA_end_NF";	chr3	33859162	33859262
chr3	havana	CDS	33837176	33837501	gene_id "ENSDARG00000037905"; gene_version "7"; transcript_id "ENSDART00000144774"; transcript_version "3"; exon_number "21"; gene_name "cacna1aa"; gene_source "ensembl_havana"; gene_biotype "protein_coding"; transcript_name "cacna1aa-203"; transcript_source "havana"; transcript_biotype "protein_coding"; protein_id "ENSDARP00000118181"; protein_version "1"; tag "cds_end_NF"; tag "mRNA_end_NF";	chr3	33859162	33859262
chr3	havana	exon	33836950	33837088	gene_id "ENSDARG00000037905"; gene_version "7"; transcript_id "ENSDART00000144774"; transcript_version "3"; exon_number "22"; gene_name "cacna1aa"; gene_source "ensembl_havana"; gene_biotype "protein_coding"; transcript_name "cacna1aa-203"; transcript_source "havana"; transcript_biotype "protein_coding"; exon_id "ENSDARE00000402620"; exon_version "1"; tag "cds_end_NF"; tag "mRNA_end_NF";	chr3	33859162	33859262
chr3	havana	CDS	33836950	33837088	gene_id "ENSDARG00000037905"; gene_version "7"; transcript_id "ENSDART00000144774"; transcript_version "3"; exon_number "22"; gene_name "cacna1aa"; gene_source "ensembl_havana"; gene_biotype "protein_coding"; transcript_name "cacna1aa-203"; transcript_source "havana"; transcript_biotype "protein_coding"; protein_id "ENSDARP00000118181"; protein_version "1"; tag "cds_end_NF"; tag "mRNA_end_NF";	chr3	33859162	33859262
chr3	havana	exon	33835594	33835723	gene_id "ENSDARG00000037905"; gene_version "7"; transcript_id "ENSDART00000144774"; transcript_version "3"; exon_number "23"; gene_name "cacna1aa"; gene_source "ensembl_havana"; gene_biotype "protein_coding"; transcript_name "cacna1aa-203"; transcript_source "havana"; transcript_biotype "protein_coding"; exon_id "ENSDARE00000402619"; exon_version "1"; tag "cds_end_NF"; tag "mRNA_end_NF";	chr3	33859162	33859262
chr3	havana	CDS	33835594	33835723	gene_id "ENSDARG00000037905"; gene_version "7"; transcript_id "ENSDART00000144774"; transcript_version "3"; exon_number "23"; gene_name "cacna1aa"; gene_source "ensembl_havana"; gene_biotype "protein_coding"; transcript_name "cacna1aa-203"; transcript_source "havana"; transcript_biotype "protein_coding"; protein_id "ENSDARP00000118181"; protein_version "1"; tag "cds_end_NF"; tag "mRNA_end_NF";	chr3	33859162	33859262
chr3	havana	exon	33835325	33835384	gene_id "ENSDARG00000037905"; gene_version "7"; transcript_id "ENSDART00000144774"; transcript_version "3"; exon_number "24"; gene_name "cacna1aa"; gene_source "ensembl_havana"; gene_biotype "protein_coding"; transcript_name "cacna1aa-203"; transcript_source "havana"; transcript_biotype "protein_coding"; exon_id "ENSDARE00000924437"; exon_version "1"; tag "cds_end_NF"; tag "mRNA_end_NF";	chr3	33859162	33859262
chr3	havana	CDS	33835325	33835384	gene_id "ENSDARG00000037905"; gene_version "7"; transcript_id "ENSDART00000144774"; transcript_version "3"; exon_number "24"; gene_name "cacna1aa"; gene_source "ensembl_havana"; gene_biotype "protein_coding"; transcript_name "cacna1aa-203"; transcript_source "havana"; transcript_biotype "protein_coding"; protein_id "ENSDARP00000118181"; protein_version "1"; tag "cds_end_NF"; tag "mRNA_end_NF";	chr3	33859162	33859262
chr3	havana	exon	33834650	33834756	gene_id "ENSDARG00000037905"; gene_version "7"; transcript_id "ENSDART00000144774"; transcript_version "3"; exon_number "25"; gene_name "cacna1aa"; gene_source "ensembl_havana"; gene_biotype "protein_coding"; transcript_name "cacna1aa-203"; transcript_source "havana"; transcript_biotype "protein_coding"; exon_id "ENSDARE00000952743"; exon_version "1"; tag "cds_end_NF"; tag "mRNA_end_NF";	chr3	33859162	33859262
chr3	havana	CDS	33834650	33834756	gene_id "ENSDARG00000037905"; gene_version "7"; transcript_id "ENSDART00000144774"; transcript_version "3"; exon_number "25"; gene_name "cacna1aa"; gene_source "ensembl_havana"; gene_biotype "protein_coding"; transcript_name "cacna1aa-203"; transcript_source "havana"; transcript_biotype "protein_coding"; protein_id "ENSDARP00000118181"; protein_version "1"; tag "cds_end_NF"; tag "mRNA_end_NF";	chr3	33859162	33859262
chr3	havana	exon	33821835	33821934	gene_id "ENSDARG00000037905"; gene_version "7"; transcript_id "ENSDART00000144774"; transcript_version "3"; exon_number "26"; gene_name "cacna1aa"; gene_source "ensembl_havana"; gene_biotype "protein_coding"; transcript_name "cacna1aa-203"; transcript_source "havana"; transcript_biotype "protein_coding"; exon_id "ENSDARE00000402616"; exon_version "1"; tag "cds_end_NF"; tag "mRNA_end_NF";	chr3	33859162	33859262
chr3	havana	CDS	33821835	33821934	gene_id "ENSDARG00000037905"; gene_version "7"; transcript_id "ENSDART00000144774"; transcript_version "3"; exon_number "26"; gene_name "cacna1aa"; gene_source "ensembl_havana"; gene_biotype "protein_coding"; transcript_name "cacna1aa-203"; transcript_source "havana"; transcript_biotype "protein_coding"; protein_id "ENSDARP00000118181"; protein_version "1"; tag "cds_end_NF"; tag "mRNA_end_NF";	chr3	33859162	33859262
chr3	havana	exon	33820428	33820588	gene_id "ENSDARG00000037905"; gene_version "7"; transcript_id "ENSDART00000144774"; transcript_version "3"; exon_number "27"; gene_name "cacna1aa"; gene_source "ensembl_havana"; gene_biotype "protein_coding"; transcript_name "cacna1aa-203"; transcript_source "havana"; transcript_biotype "protein_coding"; exon_id "ENSDARE00000975499"; exon_version "1"; tag "cds_end_NF"; tag "mRNA_end_NF";	chr3	33859162	33859262
chr3	havana	CDS	33820428	33820588	gene_id "ENSDARG00000037905"; gene_version "7"; transcript_id "ENSDART00000144774"; transcript_version "3"; exon_number "27"; gene_name "cacna1aa"; gene_source "ensembl_havana"; gene_biotype "protein_coding"; transcript_name "cacna1aa-203"; transcript_source "havana"; transcript_biotype "protein_coding"; protein_id "ENSDARP00000118181"; protein_version "1"; tag "cds_end_NF"; tag "mRNA_end_NF";	chr3	33859162	33859262
chr3	havana	exon	33820216	33820356	gene_id "ENSDARG00000037905"; gene_version "7"; transcript_id "ENSDART00000144774"; transcript_version "3"; exon_number "28"; gene_name "cacna1aa"; gene_source "ensembl_havana"; gene_biotype "protein_coding"; transcript_name "cacna1aa-203"; transcript_source "havana"; transcript_biotype "protein_coding"; exon_id "ENSDARE00000402614"; exon_version "1"; tag "cds_end_NF"; tag "mRNA_end_NF";	chr3	33859162	33859262
chr3	havana	CDS	33820216	33820356	gene_id "ENSDARG00000037905"; gene_version "7"; transcript_id "ENSDART00000144774"; transcript_version "3"; exon_number "28"; gene_name "cacna1aa"; gene_source "ensembl_havana"; gene_biotype "protein_coding"; transcript_name "cacna1aa-203"; transcript_source "havana"; transcript_biotype "protein_coding"; protein_id "ENSDARP00000118181"; protein_version "1"; tag "cds_end_NF"; tag "mRNA_end_NF";	chr3	33859162	33859262
chr3	havana	exon	33818905	33819106	gene_id "ENSDARG00000037905"; gene_version "7"; transcript_id "ENSDART00000144774"; transcript_version "3"; exon_number "29"; gene_name "cacna1aa"; gene_source "ensembl_havana"; gene_biotype "protein_coding"; transcript_name "cacna1aa-203"; transcript_source "havana"; transcript_biotype "protein_coding"; exon_id "ENSDARE00000926900"; exon_version "1"; tag "cds_end_NF"; tag "mRNA_end_NF";	chr3	33859162	33859262
chr3	havana	CDS	33818905	33819106	gene_id "ENSDARG00000037905"; gene_version "7"; transcript_id "ENSDART00000144774"; transcript_version "3"; exon_number "29"; gene_name "cacna1aa"; gene_source "ensembl_havana"; gene_biotype "protein_coding"; transcript_name "cacna1aa-203"; transcript_source "havana"; transcript_biotype "protein_coding"; protein_id "ENSDARP00000118181"; protein_version "1"; tag "cds_end_NF"; tag "mRNA_end_NF";	chr3	33859162	33859262
chr3	havana	exon	33818602	33818766	gene_id "ENSDARG00000037905"; gene_version "7"; transcript_id "ENSDART00000144774"; transcript_version "3"; exon_number "30"; gene_name "cacna1aa"; gene_source "ensembl_havana"; gene_biotype "protein_coding"; transcript_name "cacna1aa-203"; transcript_source "havana"; transcript_biotype "protein_coding"; exon_id "ENSDARE00000942755"; exon_version "1"; tag "cds_end_NF"; tag "mRNA_end_NF";	chr3	33859162	33859262
chr3	havana	CDS	33818602	33818766	gene_id "ENSDARG00000037905"; gene_version "7"; transcript_id "ENSDART00000144774"; transcript_version "3"; exon_number "30"; gene_name "cacna1aa"; gene_source "ensembl_havana"; gene_biotype "protein_coding"; transcript_name "cacna1aa-203"; transcript_source "havana"; transcript_biotype "protein_coding"; protein_id "ENSDARP00000118181"; protein_version "1"; tag "cds_end_NF"; tag "mRNA_end_NF";	chr3	33859162	33859262
chr3	havana	exon	33817946	33818056	gene_id "ENSDARG00000037905"; gene_version "7"; transcript_id "ENSDART00000144774"; transcript_version "3"; exon_number "31"; gene_name "cacna1aa"; gene_source "ensembl_havana"; gene_biotype "protein_coding"; transcript_name "cacna1aa-203"; transcript_source "havana"; transcript_biotype "protein_coding"; exon_id "ENSDARE00000402612"; exon_version "1"; tag "cds_end_NF"; tag "mRNA_end_NF";	chr3	33859162	33859262
chr3	havana	CDS	33817946	33818056	gene_id "ENSDARG00000037905"; gene_version "7"; transcript_id "ENSDART00000144774"; transcript_version "3"; exon_number "31"; gene_name "cacna1aa"; gene_source "ensembl_havana"; gene_biotype "protein_coding"; transcript_name "cacna1aa-203"; transcript_source "havana"; transcript_biotype "protein_coding"; protein_id "ENSDARP00000118181"; protein_version "1"; tag "cds_end_NF"; tag "mRNA_end_NF";	chr3	33859162	33859262
chr3	havana	exon	33815854	33815937	gene_id "ENSDARG00000037905"; gene_version "7"; transcript_id "ENSDART00000144774"; transcript_version "3"; exon_number "32"; gene_name "cacna1aa"; gene_source "ensembl_havana"; gene_biotype "protein_coding"; transcript_name "cacna1aa-203"; transcript_source "havana"; transcript_biotype "protein_coding"; exon_id "ENSDARE00000913960"; exon_version "1"; tag "cds_end_NF"; tag "mRNA_end_NF";	chr3	33859162	33859262
chr3	havana	CDS	33815854	33815937	gene_id "ENSDARG00000037905"; gene_version "7"; transcript_id "ENSDART00000144774"; transcript_version "3"; exon_number "32"; gene_name "cacna1aa"; gene_source "ensembl_havana"; gene_biotype "protein_coding"; transcript_name "cacna1aa-203"; transcript_source "havana"; transcript_biotype "protein_coding"; protein_id "ENSDARP00000118181"; protein_version "1"; tag "cds_end_NF"; tag "mRNA_end_NF";	chr3	33859162	33859262
chr3	havana	exon	33810190	33810306	gene_id "ENSDARG00000037905"; gene_version "7"; transcript_id "ENSDART00000144774"; transcript_version "3"; exon_number "33"; gene_name "cacna1aa"; gene_source "ensembl_havana"; gene_biotype "protein_coding"; transcript_name "cacna1aa-203"; transcript_source "havana"; transcript_biotype "protein_coding"; exon_id "ENSDARE00000402610"; exon_version "1"; tag "cds_end_NF"; tag "mRNA_end_NF";	chr3	33859162	33859262
chr3	havana	CDS	33810190	33810306	gene_id "ENSDARG00000037905"; gene_version "7"; transcript_id "ENSDART00000144774"; transcript_version "3"; exon_number "33"; gene_name "cacna1aa"; gene_source "ensembl_havana"; gene_biotype "protein_coding"; transcript_name "cacna1aa-203"; transcript_source "havana"; transcript_biotype "protein_coding"; protein_id "ENSDARP00000118181"; protein_version "1"; tag "cds_end_NF"; tag "mRNA_end_NF";	chr3	33859162	33859262
chr3	havana	five_prime_utr	33901450	33901483	gene_id "ENSDARG00000037905"; gene_version "7"; transcript_id "ENSDART00000144774"; transcript_version "3"; gene_name "cacna1aa"; gene_source "ensembl_havana"; gene_biotype "protein_coding"; transcript_name "cacna1aa-203"; transcript_source "havana"; transcript_biotype "protein_coding"; tag "cds_end_NF"; tag "mRNA_end_NF";	chr3	33859162	33859262
chr3	havana	transcript	33791648	33901483	gene_id "ENSDARG00000037905"; gene_version "7"; transcript_id "ENSDART00000138765"; transcript_version "2"; gene_name "cacna1aa"; gene_source "ensembl_havana"; gene_biotype "protein_coding"; transcript_name "cacna1aa-202"; transcript_source "havana"; transcript_biotype "protein_coding"; tag "cds_end_NF"; tag "mRNA_end_NF";	chr3	33859162	33859262
chr3	havana	exon	33901181	33901483	gene_id "ENSDARG00000037905"; gene_version "7"; transcript_id "ENSDART00000138765"; transcript_version "2"; exon_number "1"; gene_name "cacna1aa"; gene_source "ensembl_havana"; gene_biotype "protein_coding"; transcript_name "cacna1aa-202"; transcript_source "havana"; transcript_biotype "protein_coding"; exon_id "ENSDARE00001036468"; exon_version "1"; tag "cds_end_NF"; tag "mRNA_end_NF";	chr3	33859162	33859262
chr3	havana	CDS	33901181	33901449	gene_id "ENSDARG00000037905"; gene_version "7"; transcript_id "ENSDART00000138765"; transcript_version "2"; exon_number "1"; gene_name "cacna1aa"; gene_source "ensembl_havana"; gene_biotype "protein_coding"; transcript_name "cacna1aa-202"; transcript_source "havana"; transcript_biotype "protein_coding"; protein_id "ENSDARP00000116045"; protein_version "1"; tag "cds_end_NF"; tag "mRNA_end_NF";	chr3	33859162	33859262
chr3	havana	start_codon	33901447	33901449	gene_id "ENSDARG00000037905"; gene_version "7"; transcript_id "ENSDART00000138765"; transcript_version "2"; exon_number "1"; gene_name "cacna1aa"; gene_source "ensembl_havana"; gene_biotype "protein_coding"; transcript_name "cacna1aa-202"; transcript_source "havana"; transcript_biotype "protein_coding"; tag "cds_end_NF"; tag "mRNA_end_NF";	chr3	33859162	33859262
chr3	havana	exon	33880835	33880943	gene_id "ENSDARG00000037905"; gene_version "7"; transcript_id "ENSDART00000138765"; transcript_version "2"; exon_number "2"; gene_name "cacna1aa"; gene_source "ensembl_havana"; gene_biotype "protein_coding"; transcript_name "cacna1aa-202"; transcript_source "havana"; transcript_biotype "protein_coding"; exon_id "ENSDARE00001033707"; exon_version "1"; tag "cds_end_NF"; tag "mRNA_end_NF";	chr3	33859162	33859262
chr3	havana	CDS	33880835	33880943	gene_id "ENSDARG00000037905"; gene_version "7"; transcript_id "ENSDART00000138765"; transcript_version "2"; exon_number "2"; gene_name "cacna1aa"; gene_source "ensembl_havana"; gene_biotype "protein_coding"; transcript_name "cacna1aa-202"; transcript_source "havana"; transcript_biotype "protein_coding"; protein_id "ENSDARP00000116045"; protein_version "1"; tag "cds_end_NF"; tag "mRNA_end_NF";	chr3	33859162	33859262
chr3	havana	exon	33880528	33880667	gene_id "ENSDARG00000037905"; gene_version "7"; transcript_id "ENSDART00000138765"; transcript_version "2"; exon_number "3"; gene_name "cacna1aa"; gene_source "ensembl_havana"; gene_biotype "protein_coding"; transcript_name "cacna1aa-202"; transcript_source "havana"; transcript_biotype "protein_coding"; exon_id "ENSDARE00000913573"; exon_version "1"; tag "cds_end_NF"; tag "mRNA_end_NF";	chr3	33859162	33859262
chr3	havana	CDS	33880528	33880667	gene_id "ENSDARG00000037905"; gene_version "7"; transcript_id "ENSDART00000138765"; transcript_version "2"; exon_number "3"; gene_name "cacna1aa"; gene_source "ensembl_havana"; gene_biotype "protein_coding"; transcript_name "cacna1aa-202"; transcript_source "havana"; transcript_biotype "protein_coding"; protein_id "ENSDARP00000116045"; protein_version "1"; tag "cds_end_NF"; tag "mRNA_end_NF";	chr3	33859162	33859262
chr3	havana	exon	33856993	33857084	gene_id "ENSDARG00000037905"; gene_version "7"; transcript_id "ENSDART00000138765"; transcript_version "2"; exon_number "4"; gene_name "cacna1aa"; gene_source "ensembl_havana"; gene_biotype "protein_coding"; transcript_name "cacna1aa-202"; transcript_source "havana"; transcript_biotype "protein_coding"; exon_id "ENSDARE00000402637"; exon_version "1"; tag "cds_end_NF"; tag "mRNA_end_NF";	chr3	33859162	33859262
chr3	havana	CDS	33856993	33857084	gene_id "ENSDARG00000037905"; gene_version "7"; transcript_id "ENSDART00000138765"; transcript_version "2"; exon_number "4"; gene_name "cacna1aa"; gene_source "ensembl_havana"; gene_biotype "protein_coding"; transcript_name "cacna1aa-202"; transcript_source "havana"; transcript_biotype "protein_coding"; protein_id "ENSDARP00000116045"; protein_version "1"; tag "cds_end_NF"; tag "mRNA_end_NF";	chr3	33859162	33859262
chr3	havana	exon	33854830	33854982	gene_id "ENSDARG00000037905"; gene_version "7"; transcript_id "ENSDART00000138765"; transcript_version "2"; exon_number "5"; gene_name "cacna1aa"; gene_source "ensembl_havana"; gene_biotype "protein_coding"; transcript_name "cacna1aa-202"; transcript_source "havana"; transcript_biotype "protein_coding"; exon_id "ENSDARE00000971041"; exon_version "1"; tag "cds_end_NF"; tag "mRNA_end_NF";	chr3	33859162	33859262
chr3	havana	CDS	33854830	33854982	gene_id "ENSDARG00000037905"; gene_version "7"; transcript_id "ENSDART00000138765"; transcript_version "2"; exon_number "5"; gene_name "cacna1aa"; gene_source "ensembl_havana"; gene_biotype "protein_coding"; transcript_name "cacna1aa-202"; transcript_source "havana"; transcript_biotype "protein_coding"; protein_id "ENSDARP00000116045"; protein_version "1"; tag "cds_end_NF"; tag "mRNA_end_NF";	chr3	33859162	33859262
chr3	havana	exon	33854544	33854731	gene_id "ENSDARG00000037905"; gene_version "7"; transcript_id "ENSDART00000138765"; transcript_version "2"; exon_number "6"; gene_name "cacna1aa"; gene_source "ensembl_havana"; gene_biotype "protein_coding"; transcript_name "cacna1aa-202"; transcript_source "havana"; transcript_biotype "protein_coding"; exon_id "ENSDARE00001043354"; exon_version "1"; tag "cds_end_NF"; tag "mRNA_end_NF";	chr3	33859162	33859262
chr3	havana	CDS	33854544	33854731	gene_id "ENSDARG00000037905"; gene_version "7"; transcript_id "ENSDART00000138765"; transcript_version "2"; exon_number "6"; gene_name "cacna1aa"; gene_source "ensembl_havana"; gene_biotype "protein_coding"; transcript_name "cacna1aa-202"; transcript_source "havana"; transcript_biotype "protein_coding"; protein_id "ENSDARP00000116045"; protein_version "1"; tag "cds_end_NF"; tag "mRNA_end_NF";	chr3	33859162	33859262
chr3	havana	exon	33850653	33850756	gene_id "ENSDARG00000037905"; gene_version "7"; transcript_id "ENSDART00000138765"; transcript_version "2"; exon_number "7"; gene_name "cacna1aa"; gene_source "ensembl_havana"; gene_biotype "protein_coding"; transcript_name "cacna1aa-202"; transcript_source "havana"; transcript_biotype "protein_coding"; exon_id "ENSDARE00000402634"; exon_version "1"; tag "cds_end_NF"; tag "mRNA_end_NF";	chr3	33859162	33859262
chr3	havana	CDS	33850653	33850756	gene_id "ENSDARG00000037905"; gene_version "7"; transcript_id "ENSDART00000138765"; transcript_version "2"; exon_number "7"; gene_name "cacna1aa"; gene_source "ensembl_havana"; gene_biotype "protein_coding"; transcript_name "cacna1aa-202"; transcript_source "havana"; transcript_biotype "protein_coding"; protein_id "ENSDARP00000116045"; protein_version "1"; tag "cds_end_NF"; tag "mRNA_end_NF";	chr3	33859162	33859262
chr3	havana	exon	33849128	33849243	gene_id "ENSDARG00000037905"; gene_version "7"; transcript_id "ENSDART00000138765"; transcript_version "2"; exon_number "8"; gene_name "cacna1aa"; gene_source "ensembl_havana"; gene_biotype "protein_coding"; transcript_name "cacna1aa-202"; transcript_source "havana"; transcript_biotype "protein_coding"; exon_id "ENSDARE00000402633"; exon_version "1"; tag "cds_end_NF"; tag "mRNA_end_NF";	chr3	33859162	33859262
chr3	havana	CDS	33849128	33849243	gene_id "ENSDARG00000037905"; gene_version "7"; transcript_id "ENSDART00000138765"; transcript_version "2"; exon_number "8"; gene_name "cacna1aa"; gene_source "ensembl_havana"; gene_biotype "protein_coding"; transcript_name "cacna1aa-202"; transcript_source "havana"; transcript_biotype "protein_coding"; protein_id "ENSDARP00000116045"; protein_version "1"; tag "cds_end_NF"; tag "mRNA_end_NF";	chr3	33859162	33859262
chr3	havana	exon	33848840	33848896	gene_id "ENSDARG00000037905"; gene_version "7"; transcript_id "ENSDART00000138765"; transcript_version "2"; exon_number "9"; gene_name "cacna1aa"; gene_source "ensembl_havana"; gene_biotype "protein_coding"; transcript_name "cacna1aa-202"; transcript_source "havana"; transcript_biotype "protein_coding"; exon_id "ENSDARE00000402632"; exon_version "1"; tag "cds_end_NF"; tag "mRNA_end_NF";	chr3	33859162	33859262
chr3	havana	CDS	33848840	33848896	gene_id "ENSDARG00000037905"; gene_version "7"; transcript_id "ENSDART00000138765"; transcript_version "2"; exon_number "9"; gene_name "cacna1aa"; gene_source "ensembl_havana"; gene_biotype "protein_coding"; transcript_name "cacna1aa-202"; transcript_source "havana"; transcript_biotype "protein_coding"; protein_id "ENSDARP00000116045"; protein_version "1"; tag "cds_end_NF"; tag "mRNA_end_NF";	chr3	33859162	33859262
chr3	havana	exon	33847798	33847872	gene_id "ENSDARG00000037905"; gene_version "7"; transcript_id "ENSDART00000138765"; transcript_version "2"; exon_number "10"; gene_name "cacna1aa"; gene_source "ensembl_havana"; gene_biotype "protein_coding"; transcript_name "cacna1aa-202"; transcript_source "havana"; transcript_biotype "protein_coding"; exon_id "ENSDARE00001038808"; exon_version "1"; tag "cds_end_NF"; tag "mRNA_end_NF";	chr3	33859162	33859262
chr3	havana	CDS	33847798	33847872	gene_id "ENSDARG00000037905"; gene_version "7"; transcript_id "ENSDART00000138765"; transcript_version "2"; exon_number "10"; gene_name "cacna1aa"; gene_source "ensembl_havana"; gene_biotype "protein_coding"; transcript_name "cacna1aa-202"; transcript_source "havana"; transcript_biotype "protein_coding"; protein_id "ENSDARP00000116045"; protein_version "1"; tag "cds_end_NF"; tag "mRNA_end_NF";	chr3	33859162	33859262
chr3	havana	exon	33847061	33847267	gene_id "ENSDARG00000037905"; gene_version "7"; transcript_id "ENSDART00000138765"; transcript_version "2"; exon_number "11"; gene_name "cacna1aa"; gene_source "ensembl_havana"; gene_biotype "protein_coding"; transcript_name "cacna1aa-202"; transcript_source "havana"; transcript_biotype "protein_coding"; exon_id "ENSDARE00001028072"; exon_version "1"; tag "cds_end_NF"; tag "mRNA_end_NF";	chr3	33859162	33859262
chr3	havana	CDS	33847061	33847267	gene_id "ENSDARG00000037905"; gene_version "7"; transcript_id "ENSDART00000138765"; transcript_version "2"; exon_number "11"; gene_name "cacna1aa"; gene_source "ensembl_havana"; gene_biotype "protein_coding"; transcript_name "cacna1aa-202"; transcript_source "havana"; transcript_biotype "protein_coding"; protein_id "ENSDARP00000116045"; protein_version "1"; tag "cds_end_NF"; tag "mRNA_end_NF";	chr3	33859162	33859262
chr3	havana	exon	33845719	33845831	gene_id "ENSDARG00000037905"; gene_version "7"; transcript_id "ENSDART00000138765"; transcript_version "2"; exon_number "12"; gene_name "cacna1aa"; gene_source "ensembl_havana"; gene_biotype "protein_coding"; transcript_name "cacna1aa-202"; transcript_source "havana"; transcript_biotype "protein_coding"; exon_id "ENSDARE00000402629"; exon_version "1"; tag "cds_end_NF"; tag "mRNA_end_NF";	chr3	33859162	33859262
chr3	havana	CDS	33845719	33845831	gene_id "ENSDARG00000037905"; gene_version "7"; transcript_id "ENSDART00000138765"; transcript_version "2"; exon_number "12"; gene_name "cacna1aa"; gene_source "ensembl_havana"; gene_biotype "protein_coding"; transcript_name "cacna1aa-202"; transcript_source "havana"; transcript_biotype "protein_coding"; protein_id "ENSDARP00000116045"; protein_version "1"; tag "cds_end_NF"; tag "mRNA_end_NF";	chr3	33859162	33859262
chr3	havana	exon	33845169	33845281	gene_id "ENSDARG00000037905"; gene_version "7"; transcript_id "ENSDART00000138765"; transcript_version "2"; exon_number "13"; gene_name "cacna1aa"; gene_source "ensembl_havana"; gene_biotype "protein_coding"; transcript_name "cacna1aa-202"; transcript_source "havana"; transcript_biotype "protein_coding"; exon_id "ENSDARE00000922351"; exon_version "1"; tag "cds_end_NF"; tag "mRNA_end_NF";	chr3	33859162	33859262
chr3	havana	CDS	33845169	33845281	gene_id "ENSDARG00000037905"; gene_version "7"; transcript_id "ENSDART00000138765"; transcript_version "2"; exon_number "13"; gene_name "cacna1aa"; gene_source "ensembl_havana"; gene_biotype "protein_coding"; transcript_name "cacna1aa-202"; transcript_source "havana"; transcript_biotype "protein_coding"; protein_id "ENSDARP00000116045"; protein_version "1"; tag "cds_end_NF"; tag "mRNA_end_NF";	chr3	33859162	33859262
chr3	havana	exon	33844917	33845048	gene_id "ENSDARG00000037905"; gene_version "7"; transcript_id "ENSDART00000138765"; transcript_version "2"; exon_number "14"; gene_name "cacna1aa"; gene_source "ensembl_havana"; gene_biotype "protein_coding"; transcript_name "cacna1aa-202"; transcript_source "havana"; transcript_biotype "protein_coding"; exon_id "ENSDARE00000402627"; exon_version "1"; tag "cds_end_NF"; tag "mRNA_end_NF";	chr3	33859162	33859262
chr3	havana	CDS	33844917	33845048	gene_id "ENSDARG00000037905"; gene_version "7"; transcript_id "ENSDART00000138765"; transcript_version "2"; exon_number "14"; gene_name "cacna1aa"; gene_source "ensembl_havana"; gene_biotype "protein_coding"; transcript_name "cacna1aa-202"; transcript_source "havana"; transcript_biotype "protein_coding"; protein_id "ENSDARP00000116045"; protein_version "1"; tag "cds_end_NF"; tag "mRNA_end_NF";	chr3	33859162	33859262
chr3	havana	exon	33844719	33844791	gene_id "ENSDARG00000037905"; gene_version "7"; transcript_id "ENSDART00000138765"; transcript_version "2"; exon_number "15"; gene_name "cacna1aa"; gene_source "ensembl_havana"; gene_biotype "protein_coding"; transcript_name "cacna1aa-202"; transcript_source "havana"; transcript_biotype "protein_coding"; exon_id "ENSDARE00000930904"; exon_version "1"; tag "cds_end_NF"; tag "mRNA_end_NF";	chr3	33859162	33859262
chr3	havana	CDS	33844719	33844791	gene_id "ENSDARG00000037905"; gene_version "7"; transcript_id "ENSDART00000138765"; transcript_version "2"; exon_number "15"; gene_name "cacna1aa"; gene_source "ensembl_havana"; gene_biotype "protein_coding"; transcript_name "cacna1aa-202"; transcript_source "havana"; transcript_biotype "protein_coding"; protein_id "ENSDARP00000116045"; protein_version "1"; tag "cds_end_NF"; tag "mRNA_end_NF";	chr3	33859162	33859262
chr3	havana	exon	33844521	33844638	gene_id "ENSDARG00000037905"; gene_version "7"; transcript_id "ENSDART00000138765"; transcript_version "2"; exon_number "16"; gene_name "cacna1aa"; gene_source "ensembl_havana"; gene_biotype "protein_coding"; transcript_name "cacna1aa-202"; transcript_source "havana"; transcript_biotype "protein_coding"; exon_id "ENSDARE00000942647"; exon_version "1"; tag "cds_end_NF"; tag "mRNA_end_NF";	chr3	33859162	33859262
chr3	havana	CDS	33844521	33844638	gene_id "ENSDARG00000037905"; gene_version "7"; transcript_id "ENSDART00000138765"; transcript_version "2"; exon_number "16"; gene_name "cacna1aa"; gene_source "ensembl_havana"; gene_biotype "protein_coding"; transcript_name "cacna1aa-202"; transcript_source "havana"; transcript_biotype "protein_coding"; protein_id "ENSDARP00000116045"; protein_version "1"; tag "cds_end_NF"; tag "mRNA_end_NF";	chr3	33859162	33859262
chr3	havana	exon	33842796	33842863	gene_id "ENSDARG00000037905"; gene_version "7"; transcript_id "ENSDART00000138765"; transcript_version "2"; exon_number "17"; gene_name "cacna1aa"; gene_source "ensembl_havana"; gene_biotype "protein_coding"; transcript_name "cacna1aa-202"; transcript_source "havana"; transcript_biotype "protein_coding"; exon_id "ENSDARE00000970663"; exon_version "1"; tag "cds_end_NF"; tag "mRNA_end_NF";	chr3	33859162	33859262
chr3	havana	CDS	33842796	33842863	gene_id "ENSDARG00000037905"; gene_version "7"; transcript_id "ENSDART00000138765"; transcript_version "2"; exon_number "17"; gene_name "cacna1aa"; gene_source "ensembl_havana"; gene_biotype "protein_coding"; transcript_name "cacna1aa-202"; transcript_source "havana"; transcript_biotype "protein_coding"; protein_id "ENSDARP00000116045"; protein_version "1"; tag "cds_end_NF"; tag "mRNA_end_NF";	chr3	33859162	33859262
chr3	havana	exon	33842306	33842412	gene_id "ENSDARG00000037905"; gene_version "7"; transcript_id "ENSDART00000138765"; transcript_version "2"; exon_number "18"; gene_name "cacna1aa"; gene_source "ensembl_havana"; gene_biotype "protein_coding"; transcript_name "cacna1aa-202"; transcript_source "havana"; transcript_biotype "protein_coding"; exon_id "ENSDARE00001005733"; exon_version "1"; tag "cds_end_NF"; tag "mRNA_end_NF";	chr3	33859162	33859262
chr3	havana	CDS	33842306	33842412	gene_id "ENSDARG00000037905"; gene_version "7"; transcript_id "ENSDART00000138765"; transcript_version "2"; exon_number "18"; gene_name "cacna1aa"; gene_source "ensembl_havana"; gene_biotype "protein_coding"; transcript_name "cacna1aa-202"; transcript_source "havana"; transcript_biotype "protein_coding"; protein_id "ENSDARP00000116045"; protein_version "1"; tag "cds_end_NF"; tag "mRNA_end_NF";	chr3	33859162	33859262
chr3	havana	exon	33839982	33840114	gene_id "ENSDARG00000037905"; gene_version "7"; transcript_id "ENSDART00000138765"; transcript_version "2"; exon_number "19"; gene_name "cacna1aa"; gene_source "ensembl_havana"; gene_biotype "protein_coding"; transcript_name "cacna1aa-202"; transcript_source "havana"; transcript_biotype "protein_coding"; exon_id "ENSDARE00000898840"; exon_version "1"; tag "cds_end_NF"; tag "mRNA_end_NF";	chr3	33859162	33859262
chr3	havana	CDS	33839982	33840114	gene_id "ENSDARG00000037905"; gene_version "7"; transcript_id "ENSDART00000138765"; transcript_version "2"; exon_number "19"; gene_name "cacna1aa"; gene_source "ensembl_havana"; gene_biotype "protein_coding"; transcript_name "cacna1aa-202"; transcript_source "havana"; transcript_biotype "protein_coding"; protein_id "ENSDARP00000116045"; protein_version "1"; tag "cds_end_NF"; tag "mRNA_end_NF";	chr3	33859162	33859262
chr3	havana	exon	33838365	33838867	gene_id "ENSDARG00000037905"; gene_version "7"; transcript_id "ENSDART00000138765"; transcript_version "2"; exon_number "20"; gene_name "cacna1aa"; gene_source "ensembl_havana"; gene_biotype "protein_coding"; transcript_name "cacna1aa-202"; transcript_source "havana"; transcript_biotype "protein_coding"; exon_id "ENSDARE00000402622"; exon_version "1"; tag "cds_end_NF"; tag "mRNA_end_NF";	chr3	33859162	33859262
chr3	havana	CDS	33838365	33838867	gene_id "ENSDARG00000037905"; gene_version "7"; transcript_id "ENSDART00000138765"; transcript_version "2"; exon_number "20"; gene_name "cacna1aa"; gene_source "ensembl_havana"; gene_biotype "protein_coding"; transcript_name "cacna1aa-202"; transcript_source "havana"; transcript_biotype "protein_coding"; protein_id "ENSDARP00000116045"; protein_version "1"; tag "cds_end_NF"; tag "mRNA_end_NF";	chr3	33859162	33859262
chr3	havana	exon	33837176	33837501	gene_id "ENSDARG00000037905"; gene_version "7"; transcript_id "ENSDART00000138765"; transcript_version "2"; exon_number "21"; gene_name "cacna1aa"; gene_source "ensembl_havana"; gene_biotype "protein_coding"; transcript_name "cacna1aa-202"; transcript_source "havana"; transcript_biotype "protein_coding"; exon_id "ENSDARE00000402621"; exon_version "1"; tag "cds_end_NF"; tag "mRNA_end_NF";	chr3	33859162	33859262
chr3	havana	CDS	33837176	33837501	gene_id "ENSDARG00000037905"; gene_version "7"; transcript_id "ENSDART00000138765"; transcript_version "2"; exon_number "21"; gene_name "cacna1aa"; gene_source "ensembl_havana"; gene_biotype "protein_coding"; transcript_name "cacna1aa-202"; transcript_source "havana"; transcript_biotype "protein_coding"; protein_id "ENSDARP00000116045"; protein_version "1"; tag "cds_end_NF"; tag "mRNA_end_NF";	chr3	33859162	33859262
chr3	havana	exon	33836950	33837088	gene_id "ENSDARG00000037905"; gene_version "7"; transcript_id "ENSDART00000138765"; transcript_version "2"; exon_number "22"; gene_name "cacna1aa"; gene_source "ensembl_havana"; gene_biotype "protein_coding"; transcript_name "cacna1aa-202"; transcript_source "havana"; transcript_biotype "protein_coding"; exon_id "ENSDARE00000402620"; exon_version "1"; tag "cds_end_NF"; tag "mRNA_end_NF";	chr3	33859162	33859262
chr3	havana	CDS	33836950	33837088	gene_id "ENSDARG00000037905"; gene_version "7"; transcript_id "ENSDART00000138765"; transcript_version "2"; exon_number "22"; gene_name "cacna1aa"; gene_source "ensembl_havana"; gene_biotype "protein_coding"; transcript_name "cacna1aa-202"; transcript_source "havana"; transcript_biotype "protein_coding"; protein_id "ENSDARP00000116045"; protein_version "1"; tag "cds_end_NF"; tag "mRNA_end_NF";	chr3	33859162	33859262
chr3	havana	exon	33835594	33835723	gene_id "ENSDARG00000037905"; gene_version "7"; transcript_id "ENSDART00000138765"; transcript_version "2"; exon_number "23"; gene_name "cacna1aa"; gene_source "ensembl_havana"; gene_biotype "protein_coding"; transcript_name "cacna1aa-202"; transcript_source "havana"; transcript_biotype "protein_coding"; exon_id "ENSDARE00000402619"; exon_version "1"; tag "cds_end_NF"; tag "mRNA_end_NF";	chr3	33859162	33859262
chr3	havana	CDS	33835594	33835723	gene_id "ENSDARG00000037905"; gene_version "7"; transcript_id "ENSDART00000138765"; transcript_version "2"; exon_number "23"; gene_name "cacna1aa"; gene_source "ensembl_havana"; gene_biotype "protein_coding"; transcript_name "cacna1aa-202"; transcript_source "havana"; transcript_biotype "protein_coding"; protein_id "ENSDARP00000116045"; protein_version "1"; tag "cds_end_NF"; tag "mRNA_end_NF";	chr3	33859162	33859262
chr3	havana	exon	33835325	33835384	gene_id "ENSDARG00000037905"; gene_version "7"; transcript_id "ENSDART00000138765"; transcript_version "2"; exon_number "24"; gene_name "cacna1aa"; gene_source "ensembl_havana"; gene_biotype "protein_coding"; transcript_name "cacna1aa-202"; transcript_source "havana"; transcript_biotype "protein_coding"; exon_id "ENSDARE00000924437"; exon_version "1"; tag "cds_end_NF"; tag "mRNA_end_NF";	chr3	33859162	33859262
chr3	havana	CDS	33835325	33835384	gene_id "ENSDARG00000037905"; gene_version "7"; transcript_id "ENSDART00000138765"; transcript_version "2"; exon_number "24"; gene_name "cacna1aa"; gene_source "ensembl_havana"; gene_biotype "protein_coding"; transcript_name "cacna1aa-202"; transcript_source "havana"; transcript_biotype "protein_coding"; protein_id "ENSDARP00000116045"; protein_version "1"; tag "cds_end_NF"; tag "mRNA_end_NF";	chr3	33859162	33859262
chr3	havana	exon	33834650	33834756	gene_id "ENSDARG00000037905"; gene_version "7"; transcript_id "ENSDART00000138765"; transcript_version "2"; exon_number "25"; gene_name "cacna1aa"; gene_source "ensembl_havana"; gene_biotype "protein_coding"; transcript_name "cacna1aa-202"; transcript_source "havana"; transcript_biotype "protein_coding"; exon_id "ENSDARE00000952743"; exon_version "1"; tag "cds_end_NF"; tag "mRNA_end_NF";	chr3	33859162	33859262
chr3	havana	CDS	33834650	33834756	gene_id "ENSDARG00000037905"; gene_version "7"; transcript_id "ENSDART00000138765"; transcript_version "2"; exon_number "25"; gene_name "cacna1aa"; gene_source "ensembl_havana"; gene_biotype "protein_coding"; transcript_name "cacna1aa-202"; transcript_source "havana"; transcript_biotype "protein_coding"; protein_id "ENSDARP00000116045"; protein_version "1"; tag "cds_end_NF"; tag "mRNA_end_NF";	chr3	33859162	33859262
chr3	havana	exon	33821835	33821934	gene_id "ENSDARG00000037905"; gene_version "7"; transcript_id "ENSDART00000138765"; transcript_version "2"; exon_number "26"; gene_name "cacna1aa"; gene_source "ensembl_havana"; gene_biotype "protein_coding"; transcript_name "cacna1aa-202"; transcript_source "havana"; transcript_biotype "protein_coding"; exon_id "ENSDARE00000402616"; exon_version "1"; tag "cds_end_NF"; tag "mRNA_end_NF";	chr3	33859162	33859262
chr3	havana	CDS	33821835	33821934	gene_id "ENSDARG00000037905"; gene_version "7"; transcript_id "ENSDART00000138765"; transcript_version "2"; exon_number "26"; gene_name "cacna1aa"; gene_source "ensembl_havana"; gene_biotype "protein_coding"; transcript_name "cacna1aa-202"; transcript_source "havana"; transcript_biotype "protein_coding"; protein_id "ENSDARP00000116045"; protein_version "1"; tag "cds_end_NF"; tag "mRNA_end_NF";	chr3	33859162	33859262
chr3	havana	exon	33820428	33820588	gene_id "ENSDARG00000037905"; gene_version "7"; transcript_id "ENSDART00000138765"; transcript_version "2"; exon_number "27"; gene_name "cacna1aa"; gene_source "ensembl_havana"; gene_biotype "protein_coding"; transcript_name "cacna1aa-202"; transcript_source "havana"; transcript_biotype "protein_coding"; exon_id "ENSDARE00000975499"; exon_version "1"; tag "cds_end_NF"; tag "mRNA_end_NF";	chr3	33859162	33859262
chr3	havana	CDS	33820428	33820588	gene_id "ENSDARG00000037905"; gene_version "7"; transcript_id "ENSDART00000138765"; transcript_version "2"; exon_number "27"; gene_name "cacna1aa"; gene_source "ensembl_havana"; gene_biotype "protein_coding"; transcript_name "cacna1aa-202"; transcript_source "havana"; transcript_biotype "protein_coding"; protein_id "ENSDARP00000116045"; protein_version "1"; tag "cds_end_NF"; tag "mRNA_end_NF";	chr3	33859162	33859262
chr3	havana	exon	33820216	33820356	gene_id "ENSDARG00000037905"; gene_version "7"; transcript_id "ENSDART00000138765"; transcript_version "2"; exon_number "28"; gene_name "cacna1aa"; gene_source "ensembl_havana"; gene_biotype "protein_coding"; transcript_name "cacna1aa-202"; transcript_source "havana"; transcript_biotype "protein_coding"; exon_id "ENSDARE00000402614"; exon_version "1"; tag "cds_end_NF"; tag "mRNA_end_NF";	chr3	33859162	33859262
chr3	havana	CDS	33820216	33820356	gene_id "ENSDARG00000037905"; gene_version "7"; transcript_id "ENSDART00000138765"; transcript_version "2"; exon_number "28"; gene_name "cacna1aa"; gene_source "ensembl_havana"; gene_biotype "protein_coding"; transcript_name "cacna1aa-202"; transcript_source "havana"; transcript_biotype "protein_coding"; protein_id "ENSDARP00000116045"; protein_version "1"; tag "cds_end_NF"; tag "mRNA_end_NF";	chr3	33859162	33859262
chr3	havana	exon	33818905	33819106	gene_id "ENSDARG00000037905"; gene_version "7"; transcript_id "ENSDART00000138765"; transcript_version "2"; exon_number "29"; gene_name "cacna1aa"; gene_source "ensembl_havana"; gene_biotype "protein_coding"; transcript_name "cacna1aa-202"; transcript_source "havana"; transcript_biotype "protein_coding"; exon_id "ENSDARE00000926900"; exon_version "1"; tag "cds_end_NF"; tag "mRNA_end_NF";	chr3	33859162	33859262
chr3	havana	CDS	33818905	33819106	gene_id "ENSDARG00000037905"; gene_version "7"; transcript_id "ENSDART00000138765"; transcript_version "2"; exon_number "29"; gene_name "cacna1aa"; gene_source "ensembl_havana"; gene_biotype "protein_coding"; transcript_name "cacna1aa-202"; transcript_source "havana"; transcript_biotype "protein_coding"; protein_id "ENSDARP00000116045"; protein_version "1"; tag "cds_end_NF"; tag "mRNA_end_NF";	chr3	33859162	33859262
chr3	havana	exon	33818602	33818766	gene_id "ENSDARG00000037905"; gene_version "7"; transcript_id "ENSDART00000138765"; transcript_version "2"; exon_number "30"; gene_name "cacna1aa"; gene_source "ensembl_havana"; gene_biotype "protein_coding"; transcript_name "cacna1aa-202"; transcript_source "havana"; transcript_biotype "protein_coding"; exon_id "ENSDARE00000942755"; exon_version "1"; tag "cds_end_NF"; tag "mRNA_end_NF";	chr3	33859162	33859262
chr3	havana	CDS	33818602	33818766	gene_id "ENSDARG00000037905"; gene_version "7"; transcript_id "ENSDART00000138765"; transcript_version "2"; exon_number "30"; gene_name "cacna1aa"; gene_source "ensembl_havana"; gene_biotype "protein_coding"; transcript_name "cacna1aa-202"; transcript_source "havana"; transcript_biotype "protein_coding"; protein_id "ENSDARP00000116045"; protein_version "1"; tag "cds_end_NF"; tag "mRNA_end_NF";	chr3	33859162	33859262
chr3	havana	exon	33817946	33818056	gene_id "ENSDARG00000037905"; gene_version "7"; transcript_id "ENSDART00000138765"; transcript_version "2"; exon_number "31"; gene_name "cacna1aa"; gene_source "ensembl_havana"; gene_biotype "protein_coding"; transcript_name "cacna1aa-202"; transcript_source "havana"; transcript_biotype "protein_coding"; exon_id "ENSDARE00000402612"; exon_version "1"; tag "cds_end_NF"; tag "mRNA_end_NF";	chr3	33859162	33859262
chr3	havana	CDS	33817946	33818056	gene_id "ENSDARG00000037905"; gene_version "7"; transcript_id "ENSDART00000138765"; transcript_version "2"; exon_number "31"; gene_name "cacna1aa"; gene_source "ensembl_havana"; gene_biotype "protein_coding"; transcript_name "cacna1aa-202"; transcript_source "havana"; transcript_biotype "protein_coding"; protein_id "ENSDARP00000116045"; protein_version "1"; tag "cds_end_NF"; tag "mRNA_end_NF";	chr3	33859162	33859262
chr3	havana	exon	33815854	33815937	gene_id "ENSDARG00000037905"; gene_version "7"; transcript_id "ENSDART00000138765"; transcript_version "2"; exon_number "32"; gene_name "cacna1aa"; gene_source "ensembl_havana"; gene_biotype "protein_coding"; transcript_name "cacna1aa-202"; transcript_source "havana"; transcript_biotype "protein_coding"; exon_id "ENSDARE00000913960"; exon_version "1"; tag "cds_end_NF"; tag "mRNA_end_NF";	chr3	33859162	33859262
chr3	havana	CDS	33815854	33815937	gene_id "ENSDARG00000037905"; gene_version "7"; transcript_id "ENSDART00000138765"; transcript_version "2"; exon_number "32"; gene_name "cacna1aa"; gene_source "ensembl_havana"; gene_biotype "protein_coding"; transcript_name "cacna1aa-202"; transcript_source "havana"; transcript_biotype "protein_coding"; protein_id "ENSDARP00000116045"; protein_version "1"; tag "cds_end_NF"; tag "mRNA_end_NF";	chr3	33859162	33859262
chr3	havana	exon	33810190	33810306	gene_id "ENSDARG00000037905"; gene_version "7"; transcript_id "ENSDART00000138765"; transcript_version "2"; exon_number "33"; gene_name "cacna1aa"; gene_source "ensembl_havana"; gene_biotype "protein_coding"; transcript_name "cacna1aa-202"; transcript_source "havana"; transcript_biotype "protein_coding"; exon_id "ENSDARE00000402610"; exon_version "1"; tag "cds_end_NF"; tag "mRNA_end_NF";	chr3	33859162	33859262
chr3	havana	CDS	33810190	33810306	gene_id "ENSDARG00000037905"; gene_version "7"; transcript_id "ENSDART00000138765"; transcript_version "2"; exon_number "33"; gene_name "cacna1aa"; gene_source "ensembl_havana"; gene_biotype "protein_coding"; transcript_name "cacna1aa-202"; transcript_source "havana"; transcript_biotype "protein_coding"; protein_id "ENSDARP00000116045"; protein_version "1"; tag "cds_end_NF"; tag "mRNA_end_NF";	chr3	33859162	33859262
chr3	havana	five_prime_utr	33901450	33901483	gene_id "ENSDARG00000037905"; gene_version "7"; transcript_id "ENSDART00000138765"; transcript_version "2"; gene_name "cacna1aa"; gene_source "ensembl_havana"; gene_biotype "protein_coding"; transcript_name "cacna1aa-202"; transcript_source "havana"; transcript_biotype "protein_coding"; tag "cds_end_NF"; tag "mRNA_end_NF";	chr3	33859162	33859262
chr3	ensembl	gene	34197694	34197771	gene_id "ENSDARG00000082192"; gene_version "2"; gene_name "dre-mir-181c"; gene_source "ensembl"; gene_biotype "miRNA";	chr3	34234063	34234162
chr3	ensembl	transcript	34197694	34197771	gene_id "ENSDARG00000082192"; gene_version "2"; transcript_id "ENSDART00000115836"; transcript_version "2"; gene_name "dre-mir-181c"; gene_source "ensembl"; gene_biotype "miRNA"; transcript_name "dre-mir-181c.1-201"; transcript_source "ensembl"; transcript_biotype "miRNA";	chr3	34234063	34234162
chr3	ensembl	exon	34197694	34197771	gene_id "ENSDARG00000082192"; gene_version "2"; transcript_id "ENSDART00000115836"; transcript_version "2"; exon_number "1"; gene_name "dre-mir-181c"; gene_source "ensembl"; gene_biotype "miRNA"; transcript_name "dre-mir-181c.1-201"; transcript_source "ensembl"; transcript_biotype "miRNA"; exon_id "ENSDARE00000880587"; exon_version "1";	chr3	34234063	34234162
chr3	ensembl_havana	gene	34220194	34230565	gene_id "ENSDARG00000024708"; gene_version "9"; gene_name "slc25a23b"; gene_source "ensembl_havana"; gene_biotype "protein_coding";	chr3	34234063	34234162
chr3	ensembl_havana	transcript	34220194	34230565	gene_id "ENSDARG00000024708"; gene_version "9"; transcript_id "ENSDART00000145859"; transcript_version "2"; gene_name "slc25a23b"; gene_source "ensembl_havana"; gene_biotype "protein_coding"; transcript_name "slc25a23b-201"; transcript_source "ensembl_havana"; transcript_biotype "protein_coding";	chr3	34234063	34234162
chr3	ensembl_havana	exon	34220194	34220394	gene_id "ENSDARG00000024708"; gene_version "9"; transcript_id "ENSDART00000145859"; transcript_version "2"; exon_number "1"; gene_name "slc25a23b"; gene_source "ensembl_havana"; gene_biotype "protein_coding"; transcript_name "slc25a23b-201"; transcript_source "ensembl_havana"; transcript_biotype "protein_coding"; exon_id "ENSDARE00001033661"; exon_version "1";	chr3	34234063	34234162
chr3	ensembl_havana	CDS	34220194	34220394	gene_id "ENSDARG00000024708"; gene_version "9"; transcript_id "ENSDART00000145859"; transcript_version "2"; exon_number "1"; gene_name "slc25a23b"; gene_source "ensembl_havana"; gene_biotype "protein_coding"; transcript_name "slc25a23b-201"; transcript_source "ensembl_havana"; transcript_biotype "protein_coding"; protein_id "ENSDARP00000121296"; protein_version "1";	chr3	34234063	34234162
chr3	ensembl_havana	start_codon	34220194	34220196	gene_id "ENSDARG00000024708"; gene_version "9"; transcript_id "ENSDART00000145859"; transcript_version "2"; exon_number "1"; gene_name "slc25a23b"; gene_source "ensembl_havana"; gene_biotype "protein_coding"; transcript_name "slc25a23b-201"; transcript_source "ensembl_havana"; transcript_biotype "protein_coding";	chr3	34234063	34234162
chr3	ensembl_havana	exon	34222369	34222492	gene_id "ENSDARG00000024708"; gene_version "9"; transcript_id "ENSDART00000145859"; transcript_version "2"; exon_number "2"; gene_name "slc25a23b"; gene_source "ensembl_havana"; gene_biotype "protein_coding"; transcript_name "slc25a23b-201"; transcript_source "ensembl_havana"; transcript_biotype "protein_coding"; exon_id "ENSDARE00000035095"; exon_version "1";	chr3	34234063	34234162
chr3	ensembl_havana	CDS	34222369	34222492	gene_id "ENSDARG00000024708"; gene_version "9"; transcript_id "ENSDART00000145859"; transcript_version "2"; exon_number "2"; gene_name "slc25a23b"; gene_source "ensembl_havana"; gene_biotype "protein_coding"; transcript_name "slc25a23b-201"; transcript_source "ensembl_havana"; transcript_biotype "protein_coding"; protein_id "ENSDARP00000121296"; protein_version "1";	chr3	34234063	34234162
chr3	ensembl_havana	exon	34224198	34224285	gene_id "ENSDARG00000024708"; gene_version "9"; transcript_id "ENSDART00000145859"; transcript_version "2"; exon_number "3"; gene_name "slc25a23b"; gene_source "ensembl_havana"; gene_biotype "protein_coding"; transcript_name "slc25a23b-201"; transcript_source "ensembl_havana"; transcript_biotype "protein_coding"; exon_id "ENSDARE00000090296"; exon_version "3";	chr3	34234063	34234162
chr3	ensembl_havana	CDS	34224198	34224285	gene_id "ENSDARG00000024708"; gene_version "9"; transcript_id "ENSDART00000145859"; transcript_version "2"; exon_number "3"; gene_name "slc25a23b"; gene_source "ensembl_havana"; gene_biotype "protein_coding"; transcript_name "slc25a23b-201"; transcript_source "ensembl_havana"; transcript_biotype "protein_coding"; protein_id "ENSDARP00000121296"; protein_version "1";	chr3	34234063	34234162
chr3	ensembl_havana	exon	34224463	34224574	gene_id "ENSDARG00000024708"; gene_version "9"; transcript_id "ENSDART00000145859"; transcript_version "2"; exon_number "4"; gene_name "slc25a23b"; gene_source "ensembl_havana"; gene_biotype "protein_coding"; transcript_name "slc25a23b-201"; transcript_source "ensembl_havana"; transcript_biotype "protein_coding"; exon_id "ENSDARE00000402672"; exon_version "1";	chr3	34234063	34234162
chr3	ensembl_havana	CDS	34224463	34224574	gene_id "ENSDARG00000024708"; gene_version "9"; transcript_id "ENSDART00000145859"; transcript_version "2"; exon_number "4"; gene_name "slc25a23b"; gene_source "ensembl_havana"; gene_biotype "protein_coding"; transcript_name "slc25a23b-201"; transcript_source "ensembl_havana"; transcript_biotype "protein_coding"; protein_id "ENSDARP00000121296"; protein_version "1";	chr3	34234063	34234162
chr3	ensembl_havana	exon	34224681	34224839	gene_id "ENSDARG00000024708"; gene_version "9"; transcript_id "ENSDART00000145859"; transcript_version "2"; exon_number "5"; gene_name "slc25a23b"; gene_source "ensembl_havana"; gene_biotype "protein_coding"; transcript_name "slc25a23b-201"; transcript_source "ensembl_havana"; transcript_biotype "protein_coding"; exon_id "ENSDARE00001047777"; exon_version "1";	chr3	34234063	34234162
chr3	ensembl_havana	CDS	34224681	34224839	gene_id "ENSDARG00000024708"; gene_version "9"; transcript_id "ENSDART00000145859"; transcript_version "2"; exon_number "5"; gene_name "slc25a23b"; gene_source "ensembl_havana"; gene_biotype "protein_coding"; transcript_name "slc25a23b-201"; transcript_source "ensembl_havana"; transcript_biotype "protein_coding"; protein_id "ENSDARP00000121296"; protein_version "1";	chr3	34234063	34234162
chr3	ensembl_havana	exon	34224937	34225083	gene_id "ENSDARG00000024708"; gene_version "9"; transcript_id "ENSDART00000145859"; transcript_version "2"; exon_number "6"; gene_name "slc25a23b"; gene_source "ensembl_havana"; gene_biotype "protein_coding"; transcript_name "slc25a23b-201"; transcript_source "ensembl_havana"; transcript_biotype "protein_coding"; exon_id "ENSDARE00000089294"; exon_version "1";	chr3	34234063	34234162
chr3	ensembl_havana	CDS	34224937	34225083	gene_id "ENSDARG00000024708"; gene_version "9"; transcript_id "ENSDART00000145859"; transcript_version "2"; exon_number "6"; gene_name "slc25a23b"; gene_source "ensembl_havana"; gene_biotype "protein_coding"; transcript_name "slc25a23b-201"; transcript_source "ensembl_havana"; transcript_biotype "protein_coding"; protein_id "ENSDARP00000121296"; protein_version "1";	chr3	34234063	34234162
chr3	ensembl_havana	exon	34225594	34225707	gene_id "ENSDARG00000024708"; gene_version "9"; transcript_id "ENSDART00000145859"; transcript_version "2"; exon_number "7"; gene_name "slc25a23b"; gene_source "ensembl_havana"; gene_biotype "protein_coding"; transcript_name "slc25a23b-201"; transcript_source "ensembl_havana"; transcript_biotype "protein_coding"; exon_id "ENSDARE00000082736"; exon_version "3";	chr3	34234063	34234162
chr3	ensembl_havana	CDS	34225594	34225707	gene_id "ENSDARG00000024708"; gene_version "9"; transcript_id "ENSDART00000145859"; transcript_version "2"; exon_number "7"; gene_name "slc25a23b"; gene_source "ensembl_havana"; gene_biotype "protein_coding"; transcript_name "slc25a23b-201"; transcript_source "ensembl_havana"; transcript_biotype "protein_coding"; protein_id "ENSDARP00000121296"; protein_version "1";	chr3	34234063	34234162
chr3	ensembl_havana	exon	34227604	34227771	gene_id "ENSDARG00000024708"; gene_version "9"; transcript_id "ENSDART00000145859"; transcript_version "2"; exon_number "8"; gene_name "slc25a23b"; gene_source "ensembl_havana"; gene_biotype "protein_coding"; transcript_name "slc25a23b-201"; transcript_source "ensembl_havana"; transcript_biotype "protein_coding"; exon_id "ENSDARE00001048723"; exon_version "1";	chr3	34234063	34234162
chr3	ensembl_havana	CDS	34227604	34227771	gene_id "ENSDARG00000024708"; gene_version "9"; transcript_id "ENSDART00000145859"; transcript_version "2"; exon_number "8"; gene_name "slc25a23b"; gene_source "ensembl_havana"; gene_biotype "protein_coding"; transcript_name "slc25a23b-201"; transcript_source "ensembl_havana"; transcript_biotype "protein_coding"; protein_id "ENSDARP00000121296"; protein_version "1";	chr3	34234063	34234162
chr3	ensembl_havana	exon	34230103	34230253	gene_id "ENSDARG00000024708"; gene_version "9"; transcript_id "ENSDART00000145859"; transcript_version "2"; exon_number "9"; gene_name "slc25a23b"; gene_source "ensembl_havana"; gene_biotype "protein_coding"; transcript_name "slc25a23b-201"; transcript_source "ensembl_havana"; transcript_biotype "protein_coding"; exon_id "ENSDARE00001031447"; exon_version "1";	chr3	34234063	34234162
chr3	ensembl_havana	CDS	34230103	34230253	gene_id "ENSDARG00000024708"; gene_version "9"; transcript_id "ENSDART00000145859"; transcript_version "2"; exon_number "9"; gene_name "slc25a23b"; gene_source "ensembl_havana"; gene_biotype "protein_coding"; transcript_name "slc25a23b-201"; transcript_source "ensembl_havana"; transcript_biotype "protein_coding"; protein_id "ENSDARP00000121296"; protein_version "1";	chr3	34234063	34234162
chr3	ensembl_havana	exon	34230384	34230565	gene_id "ENSDARG00000024708"; gene_version "9"; transcript_id "ENSDART00000145859"; transcript_version "2"; exon_number "10"; gene_name "slc25a23b"; gene_source "ensembl_havana"; gene_biotype "protein_coding"; transcript_name "slc25a23b-201"; transcript_source "ensembl_havana"; transcript_biotype "protein_coding"; exon_id "ENSDARE00001108539"; exon_version "1";	chr3	34234063	34234162
chr3	ensembl_havana	CDS	34230384	34230562	gene_id "ENSDARG00000024708"; gene_version "9"; transcript_id "ENSDART00000145859"; transcript_version "2"; exon_number "10"; gene_name "slc25a23b"; gene_source "ensembl_havana"; gene_biotype "protein_coding"; transcript_name "slc25a23b-201"; transcript_source "ensembl_havana"; transcript_biotype "protein_coding"; protein_id "ENSDARP00000121296"; protein_version "1";	chr3	34234063	34234162
chr3	ensembl_havana	stop_codon	34230563	34230565	gene_id "ENSDARG00000024708"; gene_version "9"; transcript_id "ENSDART00000145859"; transcript_version "2"; exon_number "10"; gene_name "slc25a23b"; gene_source "ensembl_havana"; gene_biotype "protein_coding"; transcript_name "slc25a23b-201"; transcript_source "ensembl_havana"; transcript_biotype "protein_coding";	chr3	34234063	34234162
chr3	ensembl_havana	gene	34234029	34245025	gene_id "ENSDARG00000015538"; gene_version "11"; gene_name "znf207a"; gene_source "ensembl_havana"; gene_biotype "protein_coding";	chr3	34234063	34234162
chr3	ensembl_havana	transcript	34234029	34245025	gene_id "ENSDARG00000015538"; gene_version "11"; transcript_id "ENSDART00000044859"; transcript_version "6"; gene_name "znf207a"; gene_source "ensembl_havana"; gene_biotype "protein_coding"; transcript_name "znf207a-201"; transcript_source "ensembl_havana"; transcript_biotype "protein_coding";	chr3	34234063	34234162
chr3	ensembl_havana	exon	34234029	34234148	gene_id "ENSDARG00000015538"; gene_version "11"; transcript_id "ENSDART00000044859"; transcript_version "6"; exon_number "1"; gene_name "znf207a"; gene_source "ensembl_havana"; gene_biotype "protein_coding"; transcript_name "znf207a-201"; transcript_source "ensembl_havana"; transcript_biotype "protein_coding"; exon_id "ENSDARE00000315784"; exon_version "3";	chr3	34234063	34234162
chr3	ensembl_havana	CDS	34234108	34234148	gene_id "ENSDARG00000015538"; gene_version "11"; transcript_id "ENSDART00000044859"; transcript_version "6"; exon_number "1"; gene_name "znf207a"; gene_source "ensembl_havana"; gene_biotype "protein_coding"; transcript_name "znf207a-201"; transcript_source "ensembl_havana"; transcript_biotype "protein_coding"; protein_id "ENSDARP00000044858"; protein_version "5";	chr3	34234063	34234162
chr3	ensembl_havana	start_codon	34234108	34234110	gene_id "ENSDARG00000015538"; gene_version "11"; transcript_id "ENSDART00000044859"; transcript_version "6"; exon_number "1"; gene_name "znf207a"; gene_source "ensembl_havana"; gene_biotype "protein_coding"; transcript_name "znf207a-201"; transcript_source "ensembl_havana"; transcript_biotype "protein_coding";	chr3	34234063	34234162
chr3	ensembl_havana	exon	34236962	34237088	gene_id "ENSDARG00000015538"; gene_version "11"; transcript_id "ENSDART00000044859"; transcript_version "6"; exon_number "2"; gene_name "znf207a"; gene_source "ensembl_havana"; gene_biotype "protein_coding"; transcript_name "znf207a-201"; transcript_source "ensembl_havana"; transcript_biotype "protein_coding"; exon_id "ENSDARE00000969026"; exon_version "1";	chr3	34234063	34234162
chr3	ensembl_havana	CDS	34236962	34237088	gene_id "ENSDARG00000015538"; gene_version "11"; transcript_id "ENSDART00000044859"; transcript_version "6"; exon_number "2"; gene_name "znf207a"; gene_source "ensembl_havana"; gene_biotype "protein_coding"; transcript_name "znf207a-201"; transcript_source "ensembl_havana"; transcript_biotype "protein_coding"; protein_id "ENSDARP00000044858"; protein_version "5";	chr3	34234063	34234162
chr3	ensembl_havana	exon	34237193	34237331	gene_id "ENSDARG00000015538"; gene_version "11"; transcript_id "ENSDART00000044859"; transcript_version "6"; exon_number "3"; gene_name "znf207a"; gene_source "ensembl_havana"; gene_biotype "protein_coding"; transcript_name "znf207a-201"; transcript_source "ensembl_havana"; transcript_biotype "protein_coding"; exon_id "ENSDARE00000318713"; exon_version "1";	chr3	34234063	34234162
chr3	ensembl_havana	CDS	34237193	34237331	gene_id "ENSDARG00000015538"; gene_version "11"; transcript_id "ENSDART00000044859"; transcript_version "6"; exon_number "3"; gene_name "znf207a"; gene_source "ensembl_havana"; gene_biotype "protein_coding"; transcript_name "znf207a-201"; transcript_source "ensembl_havana"; transcript_biotype "protein_coding"; protein_id "ENSDARP00000044858"; protein_version "5";	chr3	34234063	34234162
chr3	ensembl_havana	exon	34237430	34237606	gene_id "ENSDARG00000015538"; gene_version "11"; transcript_id "ENSDART00000044859"; transcript_version "6"; exon_number "4"; gene_name "znf207a"; gene_source "ensembl_havana"; gene_biotype "protein_coding"; transcript_name "znf207a-201"; transcript_source "ensembl_havana"; transcript_biotype "protein_coding"; exon_id "ENSDARE00000264291"; exon_version "1";	chr3	34234063	34234162
chr3	ensembl_havana	CDS	34237430	34237606	gene_id "ENSDARG00000015538"; gene_version "11"; transcript_id "ENSDART00000044859"; transcript_version "6"; exon_number "4"; gene_name "znf207a"; gene_source "ensembl_havana"; gene_biotype "protein_coding"; transcript_name "znf207a-201"; transcript_source "ensembl_havana"; transcript_biotype "protein_coding"; protein_id "ENSDARP00000044858"; protein_version "5";	chr3	34234063	34234162
chr3	ensembl_havana	exon	34238628	34238703	gene_id "ENSDARG00000015538"; gene_version "11"; transcript_id "ENSDART00000044859"; transcript_version "6"; exon_number "5"; gene_name "znf207a"; gene_source "ensembl_havana"; gene_biotype "protein_coding"; transcript_name "znf207a-201"; transcript_source "ensembl_havana"; transcript_biotype "protein_coding"; exon_id "ENSDARE00000253718"; exon_version "3";	chr3	34234063	34234162
chr3	ensembl_havana	CDS	34238628	34238703	gene_id "ENSDARG00000015538"; gene_version "11"; transcript_id "ENSDART00000044859"; transcript_version "6"; exon_number "5"; gene_name "znf207a"; gene_source "ensembl_havana"; gene_biotype "protein_coding"; transcript_name "znf207a-201"; transcript_source "ensembl_havana"; transcript_biotype "protein_coding"; protein_id "ENSDARP00000044858"; protein_version "5";	chr3	34234063	34234162
chr3	ensembl_havana	exon	34238808	34238878	gene_id "ENSDARG00000015538"; gene_version "11"; transcript_id "ENSDART00000044859"; transcript_version "6"; exon_number "6"; gene_name "znf207a"; gene_source "ensembl_havana"; gene_biotype "protein_coding"; transcript_name "znf207a-201"; transcript_source "ensembl_havana"; transcript_biotype "protein_coding"; exon_id "ENSDARE00000542013"; exon_version "1";	chr3	34234063	34234162
chr3	ensembl_havana	CDS	34238808	34238878	gene_id "ENSDARG00000015538"; gene_version "11"; transcript_id "ENSDART00000044859"; transcript_version "6"; exon_number "6"; gene_name "znf207a"; gene_source "ensembl_havana"; gene_biotype "protein_coding"; transcript_name "znf207a-201"; transcript_source "ensembl_havana"; transcript_biotype "protein_coding"; protein_id "ENSDARP00000044858"; protein_version "5";	chr3	34234063	34234162
chr3	ensembl_havana	exon	34238959	34239104	gene_id "ENSDARG00000015538"; gene_version "11"; transcript_id "ENSDART00000044859"; transcript_version "6"; exon_number "7"; gene_name "znf207a"; gene_source "ensembl_havana"; gene_biotype "protein_coding"; transcript_name "znf207a-201"; transcript_source "ensembl_havana"; transcript_biotype "protein_coding"; exon_id "ENSDARE00000542009"; exon_version "1";	chr3	34234063	34234162
chr3	ensembl_havana	CDS	34238959	34239104	gene_id "ENSDARG00000015538"; gene_version "11"; transcript_id "ENSDART00000044859"; transcript_version "6"; exon_number "7"; gene_name "znf207a"; gene_source "ensembl_havana"; gene_biotype "protein_coding"; transcript_name "znf207a-201"; transcript_source "ensembl_havana"; transcript_biotype "protein_coding"; protein_id "ENSDARP00000044858"; protein_version "5";	chr3	34234063	34234162
chr3	ensembl_havana	exon	34243048	34243266	gene_id "ENSDARG00000015538"; gene_version "11"; transcript_id "ENSDART00000044859"; transcript_version "6"; exon_number "8"; gene_name "znf207a"; gene_source "ensembl_havana"; gene_biotype "protein_coding"; transcript_name "znf207a-201"; transcript_source "ensembl_havana"; transcript_biotype "protein_coding"; exon_id "ENSDARE00000542001"; exon_version "1";	chr3	34234063	34234162
chr3	ensembl_havana	CDS	34243048	34243266	gene_id "ENSDARG00000015538"; gene_version "11"; transcript_id "ENSDART00000044859"; transcript_version "6"; exon_number "8"; gene_name "znf207a"; gene_source "ensembl_havana"; gene_biotype "protein_coding"; transcript_name "znf207a-201"; transcript_source "ensembl_havana"; transcript_biotype "protein_coding"; protein_id "ENSDARP00000044858"; protein_version "5";	chr3	34234063	34234162
chr3	ensembl_havana	exon	34243566	34243722	gene_id "ENSDARG00000015538"; gene_version "11"; transcript_id "ENSDART00000044859"; transcript_version "6"; exon_number "9"; gene_name "znf207a"; gene_source "ensembl_havana"; gene_biotype "protein_coding"; transcript_name "znf207a-201"; transcript_source "ensembl_havana"; transcript_biotype "protein_coding"; exon_id "ENSDARE00000541991"; exon_version "1";	chr3	34234063	34234162
chr3	ensembl_havana	CDS	34243566	34243722	gene_id "ENSDARG00000015538"; gene_version "11"; transcript_id "ENSDART00000044859"; transcript_version "6"; exon_number "9"; gene_name "znf207a"; gene_source "ensembl_havana"; gene_biotype "protein_coding"; transcript_name "znf207a-201"; transcript_source "ensembl_havana"; transcript_biotype "protein_coding"; protein_id "ENSDARP00000044858"; protein_version "5";	chr3	34234063	34234162
chr3	ensembl_havana	exon	34244312	34245025	gene_id "ENSDARG00000015538"; gene_version "11"; transcript_id "ENSDART00000044859"; transcript_version "6"; exon_number "10"; gene_name "znf207a"; gene_source "ensembl_havana"; gene_biotype "protein_coding"; transcript_name "znf207a-201"; transcript_source "ensembl_havana"; transcript_biotype "protein_coding"; exon_id "ENSDARE00000541982"; exon_version "3";	chr3	34234063	34234162
chr3	ensembl_havana	CDS	34244312	34244469	gene_id "ENSDARG00000015538"; gene_version "11"; transcript_id "ENSDART00000044859"; transcript_version "6"; exon_number "10"; gene_name "znf207a"; gene_source "ensembl_havana"; gene_biotype "protein_coding"; transcript_name "znf207a-201"; transcript_source "ensembl_havana"; transcript_biotype "protein_coding"; protein_id "ENSDARP00000044858"; protein_version "5";	chr3	34234063	34234162
chr3	ensembl_havana	stop_codon	34244470	34244472	gene_id "ENSDARG00000015538"; gene_version "11"; transcript_id "ENSDART00000044859"; transcript_version "6"; exon_number "10"; gene_name "znf207a"; gene_source "ensembl_havana"; gene_biotype "protein_coding"; transcript_name "znf207a-201"; transcript_source "ensembl_havana"; transcript_biotype "protein_coding";	chr3	34234063	34234162
chr3	ensembl_havana	five_prime_utr	34234029	34234107	gene_id "ENSDARG00000015538"; gene_version "11"; transcript_id "ENSDART00000044859"; transcript_version "6"; gene_name "znf207a"; gene_source "ensembl_havana"; gene_biotype "protein_coding"; transcript_name "znf207a-201"; transcript_source "ensembl_havana"; transcript_biotype "protein_coding";	chr3	34234063	34234162
chr3	ensembl_havana	three_prime_utr	34244473	34245025	gene_id "ENSDARG00000015538"; gene_version "11"; transcript_id "ENSDART00000044859"; transcript_version "6"; gene_name "znf207a"; gene_source "ensembl_havana"; gene_biotype "protein_coding"; transcript_name "znf207a-201"; transcript_source "ensembl_havana"; transcript_biotype "protein_coding";	chr3	34234063	34234162
chr3	ensembl_havana	gene	34258755	34337969	gene_id "ENSDARG00000076847"; gene_version "5"; gene_name "tnrc6c1"; gene_source "ensembl_havana"; gene_biotype "protein_coding";	chr3	34234063	34234162
chr3	ensembl_havana	gene	34258755	34337969	gene_id "ENSDARG00000076847"; gene_version "5"; gene_name "tnrc6c1"; gene_source "ensembl_havana"; gene_biotype "protein_coding";	chr3	34313919	34314033
chr3	havana	transcript	34258755	34337969	gene_id "ENSDARG00000076847"; gene_version "5"; transcript_id "ENSDART00000151634"; transcript_version "3"; gene_name "tnrc6c1"; gene_source "ensembl_havana"; gene_biotype "protein_coding"; transcript_name "tnrc6c1-202"; transcript_source "havana"; transcript_biotype "protein_coding";	chr3	34234063	34234162
chr3	havana	transcript	34258755	34337969	gene_id "ENSDARG00000076847"; gene_version "5"; transcript_id "ENSDART00000151634"; transcript_version "3"; gene_name "tnrc6c1"; gene_source "ensembl_havana"; gene_biotype "protein_coding"; transcript_name "tnrc6c1-202"; transcript_source "havana"; transcript_biotype "protein_coding";	chr3	34313919	34314033
chr3	havana	exon	34337338	34337969	gene_id "ENSDARG00000076847"; gene_version "5"; transcript_id "ENSDART00000151634"; transcript_version "3"; exon_number "1"; gene_name "tnrc6c1"; gene_source "ensembl_havana"; gene_biotype "protein_coding"; transcript_name "tnrc6c1-202"; transcript_source "havana"; transcript_biotype "protein_coding"; exon_id "ENSDARE00001071387"; exon_version "1";	chr3	34313919	34314033
chr3	havana	exon	34327004	34327106	gene_id "ENSDARG00000076847"; gene_version "5"; transcript_id "ENSDART00000151634"; transcript_version "3"; exon_number "2"; gene_name "tnrc6c1"; gene_source "ensembl_havana"; gene_biotype "protein_coding"; transcript_name "tnrc6c1-202"; transcript_source "havana"; transcript_biotype "protein_coding"; exon_id "ENSDARE00001073454"; exon_version "1";	chr3	34313919	34314033
chr3	havana	CDS	34327004	34327066	gene_id "ENSDARG00000076847"; gene_version "5"; transcript_id "ENSDART00000151634"; transcript_version "3"; exon_number "2"; gene_name "tnrc6c1"; gene_source "ensembl_havana"; gene_biotype "protein_coding"; transcript_name "tnrc6c1-202"; transcript_source "havana"; transcript_biotype "protein_coding"; protein_id "ENSDARP00000125624"; protein_version "1";	chr3	34313919	34314033
chr3	havana	start_codon	34327064	34327066	gene_id "ENSDARG00000076847"; gene_version "5"; transcript_id "ENSDART00000151634"; transcript_version "3"; exon_number "2"; gene_name "tnrc6c1"; gene_source "ensembl_havana"; gene_biotype "protein_coding"; transcript_name "tnrc6c1-202"; transcript_source "havana"; transcript_biotype "protein_coding";	chr3	34313919	34314033
chr3	havana	exon	34323566	34323587	gene_id "ENSDARG00000076847"; gene_version "5"; transcript_id "ENSDART00000151634"; transcript_version "3"; exon_number "3"; gene_name "tnrc6c1"; gene_source "ensembl_havana"; gene_biotype "protein_coding"; transcript_name "tnrc6c1-202"; transcript_source "havana"; transcript_biotype "protein_coding"; exon_id "ENSDARE00000946865"; exon_version "1";	chr3	34313919	34314033
chr3	havana	CDS	34323566	34323587	gene_id "ENSDARG00000076847"; gene_version "5"; transcript_id "ENSDART00000151634"; transcript_version "3"; exon_number "3"; gene_name "tnrc6c1"; gene_source "ensembl_havana"; gene_biotype "protein_coding"; transcript_name "tnrc6c1-202"; transcript_source "havana"; transcript_biotype "protein_coding"; protein_id "ENSDARP00000125624"; protein_version "1";	chr3	34313919	34314033
chr3	havana	exon	34291584	34291901	gene_id "ENSDARG00000076847"; gene_version "5"; transcript_id "ENSDART00000151634"; transcript_version "3"; exon_number "4"; gene_name "tnrc6c1"; gene_source "ensembl_havana"; gene_biotype "protein_coding"; transcript_name "tnrc6c1-202"; transcript_source "havana"; transcript_biotype "protein_coding"; exon_id "ENSDARE00000942874"; exon_version "1";	chr3	34313919	34314033
chr3	havana	CDS	34291584	34291901	gene_id "ENSDARG00000076847"; gene_version "5"; transcript_id "ENSDART00000151634"; transcript_version "3"; exon_number "4"; gene_name "tnrc6c1"; gene_source "ensembl_havana"; gene_biotype "protein_coding"; transcript_name "tnrc6c1-202"; transcript_source "havana"; transcript_biotype "protein_coding"; protein_id "ENSDARP00000125624"; protein_version "1";	chr3	34313919	34314033
chr3	havana	exon	34276949	34279321	gene_id "ENSDARG00000076847"; gene_version "5"; transcript_id "ENSDART00000151634"; transcript_version "3"; exon_number "5"; gene_name "tnrc6c1"; gene_source "ensembl_havana"; gene_biotype "protein_coding"; transcript_name "tnrc6c1-202"; transcript_source "havana"; transcript_biotype "protein_coding"; exon_id "ENSDARE00000855783"; exon_version "2";	chr3	34234063	34234162
chr3	havana	exon	34276949	34279321	gene_id "ENSDARG00000076847"; gene_version "5"; transcript_id "ENSDART00000151634"; transcript_version "3"; exon_number "5"; gene_name "tnrc6c1"; gene_source "ensembl_havana"; gene_biotype "protein_coding"; transcript_name "tnrc6c1-202"; transcript_source "havana"; transcript_biotype "protein_coding"; exon_id "ENSDARE00000855783"; exon_version "2";	chr3	34313919	34314033
chr3	havana	CDS	34276949	34279321	gene_id "ENSDARG00000076847"; gene_version "5"; transcript_id "ENSDART00000151634"; transcript_version "3"; exon_number "5"; gene_name "tnrc6c1"; gene_source "ensembl_havana"; gene_biotype "protein_coding"; transcript_name "tnrc6c1-202"; transcript_source "havana"; transcript_biotype "protein_coding"; protein_id "ENSDARP00000125624"; protein_version "1";	chr3	34234063	34234162
chr3	havana	CDS	34276949	34279321	gene_id "ENSDARG00000076847"; gene_version "5"; transcript_id "ENSDART00000151634"; transcript_version "3"; exon_number "5"; gene_name "tnrc6c1"; gene_source "ensembl_havana"; gene_biotype "protein_coding"; transcript_name "tnrc6c1-202"; transcript_source "havana"; transcript_biotype "protein_coding"; protein_id "ENSDARP00000125624"; protein_version "1";	chr3	34313919	34314033
chr3	havana	exon	34275671	34275865	gene_id "ENSDARG00000076847"; gene_version "5"; transcript_id "ENSDART00000151634"; transcript_version "3"; exon_number "6"; gene_name "tnrc6c1"; gene_source "ensembl_havana"; gene_biotype "protein_coding"; transcript_name "tnrc6c1-202"; transcript_source "havana"; transcript_biotype "protein_coding"; exon_id "ENSDARE00000852141"; exon_version "2";	chr3	34234063	34234162
chr3	havana	exon	34275671	34275865	gene_id "ENSDARG00000076847"; gene_version "5"; transcript_id "ENSDART00000151634"; transcript_version "3"; exon_number "6"; gene_name "tnrc6c1"; gene_source "ensembl_havana"; gene_biotype "protein_coding"; transcript_name "tnrc6c1-202"; transcript_source "havana"; transcript_biotype "protein_coding"; exon_id "ENSDARE00000852141"; exon_version "2";	chr3	34313919	34314033
chr3	havana	CDS	34275671	34275865	gene_id "ENSDARG00000076847"; gene_version "5"; transcript_id "ENSDART00000151634"; transcript_version "3"; exon_number "6"; gene_name "tnrc6c1"; gene_source "ensembl_havana"; gene_biotype "protein_coding"; transcript_name "tnrc6c1-202"; transcript_source "havana"; transcript_biotype "protein_coding"; protein_id "ENSDARP00000125624"; protein_version "1";	chr3	34234063	34234162
chr3	havana	CDS	34275671	34275865	gene_id "ENSDARG00000076847"; gene_version "5"; transcript_id "ENSDART00000151634"; transcript_version "3"; exon_number "6"; gene_name "tnrc6c1"; gene_source "ensembl_havana"; gene_biotype "protein_coding"; transcript_name "tnrc6c1-202"; transcript_source "havana"; transcript_biotype "protein_coding"; protein_id "ENSDARP00000125624"; protein_version "1";	chr3	34313919	34314033
chr3	havana	exon	34274615	34274778	gene_id "ENSDARG00000076847"; gene_version "5"; transcript_id "ENSDART00000151634"; transcript_version "3"; exon_number "7"; gene_name "tnrc6c1"; gene_source "ensembl_havana"; gene_biotype "protein_coding"; transcript_name "tnrc6c1-202"; transcript_source "havana"; transcript_biotype "protein_coding"; exon_id "ENSDARE00000778053"; exon_version "1";	chr3	34234063	34234162
chr3	havana	exon	34274615	34274778	gene_id "ENSDARG00000076847"; gene_version "5"; transcript_id "ENSDART00000151634"; transcript_version "3"; exon_number "7"; gene_name "tnrc6c1"; gene_source "ensembl_havana"; gene_biotype "protein_coding"; transcript_name "tnrc6c1-202"; transcript_source "havana"; transcript_biotype "protein_coding"; exon_id "ENSDARE00000778053"; exon_version "1";	chr3	34313919	34314033
chr3	havana	CDS	34274615	34274778	gene_id "ENSDARG00000076847"; gene_version "5"; transcript_id "ENSDART00000151634"; transcript_version "3"; exon_number "7"; gene_name "tnrc6c1"; gene_source "ensembl_havana"; gene_biotype "protein_coding"; transcript_name "tnrc6c1-202"; transcript_source "havana"; transcript_biotype "protein_coding"; protein_id "ENSDARP00000125624"; protein_version "1";	chr3	34234063	34234162
chr3	havana	CDS	34274615	34274778	gene_id "ENSDARG00000076847"; gene_version "5"; transcript_id "ENSDART00000151634"; transcript_version "3"; exon_number "7"; gene_name "tnrc6c1"; gene_source "ensembl_havana"; gene_biotype "protein_coding"; transcript_name "tnrc6c1-202"; transcript_source "havana"; transcript_biotype "protein_coding"; protein_id "ENSDARP00000125624"; protein_version "1";	chr3	34313919	34314033
chr3	havana	exon	34273942	34274019	gene_id "ENSDARG00000076847"; gene_version "5"; transcript_id "ENSDART00000151634"; transcript_version "3"; exon_number "8"; gene_name "tnrc6c1"; gene_source "ensembl_havana"; gene_biotype "protein_coding"; transcript_name "tnrc6c1-202"; transcript_source "havana"; transcript_biotype "protein_coding"; exon_id "ENSDARE00000816395"; exon_version "1";	chr3	34234063	34234162
chr3	havana	exon	34273942	34274019	gene_id "ENSDARG00000076847"; gene_version "5"; transcript_id "ENSDART00000151634"; transcript_version "3"; exon_number "8"; gene_name "tnrc6c1"; gene_source "ensembl_havana"; gene_biotype "protein_coding"; transcript_name "tnrc6c1-202"; transcript_source "havana"; transcript_biotype "protein_coding"; exon_id "ENSDARE00000816395"; exon_version "1";	chr3	34313919	34314033
chr3	havana	CDS	34273942	34274019	gene_id "ENSDARG00000076847"; gene_version "5"; transcript_id "ENSDART00000151634"; transcript_version "3"; exon_number "8"; gene_name "tnrc6c1"; gene_source "ensembl_havana"; gene_biotype "protein_coding"; transcript_name "tnrc6c1-202"; transcript_source "havana"; transcript_biotype "protein_coding"; protein_id "ENSDARP00000125624"; protein_version "1";	chr3	34234063	34234162
chr3	havana	CDS	34273942	34274019	gene_id "ENSDARG00000076847"; gene_version "5"; transcript_id "ENSDART00000151634"; transcript_version "3"; exon_number "8"; gene_name "tnrc6c1"; gene_source "ensembl_havana"; gene_biotype "protein_coding"; transcript_name "tnrc6c1-202"; transcript_source "havana"; transcript_biotype "protein_coding"; protein_id "ENSDARP00000125624"; protein_version "1";	chr3	34313919	34314033
chr3	havana	exon	34273809	34273866	gene_id "ENSDARG00000076847"; gene_version "5"; transcript_id "ENSDART00000151634"; transcript_version "3"; exon_number "9"; gene_name "tnrc6c1"; gene_source "ensembl_havana"; gene_biotype "protein_coding"; transcript_name "tnrc6c1-202"; transcript_source "havana"; transcript_biotype "protein_coding"; exon_id "ENSDARE00000862052"; exon_version "1";	chr3	34234063	34234162
chr3	havana	exon	34273809	34273866	gene_id "ENSDARG00000076847"; gene_version "5"; transcript_id "ENSDART00000151634"; transcript_version "3"; exon_number "9"; gene_name "tnrc6c1"; gene_source "ensembl_havana"; gene_biotype "protein_coding"; transcript_name "tnrc6c1-202"; transcript_source "havana"; transcript_biotype "protein_coding"; exon_id "ENSDARE00000862052"; exon_version "1";	chr3	34313919	34314033
chr3	havana	CDS	34273809	34273866	gene_id "ENSDARG00000076847"; gene_version "5"; transcript_id "ENSDART00000151634"; transcript_version "3"; exon_number "9"; gene_name "tnrc6c1"; gene_source "ensembl_havana"; gene_biotype "protein_coding"; transcript_name "tnrc6c1-202"; transcript_source "havana"; transcript_biotype "protein_coding"; protein_id "ENSDARP00000125624"; protein_version "1";	chr3	34234063	34234162
chr3	havana	CDS	34273809	34273866	gene_id "ENSDARG00000076847"; gene_version "5"; transcript_id "ENSDART00000151634"; transcript_version "3"; exon_number "9"; gene_name "tnrc6c1"; gene_source "ensembl_havana"; gene_biotype "protein_coding"; transcript_name "tnrc6c1-202"; transcript_source "havana"; transcript_biotype "protein_coding"; protein_id "ENSDARP00000125624"; protein_version "1";	chr3	34313919	34314033
chr3	havana	exon	34273575	34273723	gene_id "ENSDARG00000076847"; gene_version "5"; transcript_id "ENSDART00000151634"; transcript_version "3"; exon_number "10"; gene_name "tnrc6c1"; gene_source "ensembl_havana"; gene_biotype "protein_coding"; transcript_name "tnrc6c1-202"; transcript_source "havana"; transcript_biotype "protein_coding"; exon_id "ENSDARE00000872594"; exon_version "1";	chr3	34234063	34234162
chr3	havana	exon	34273575	34273723	gene_id "ENSDARG00000076847"; gene_version "5"; transcript_id "ENSDART00000151634"; transcript_version "3"; exon_number "10"; gene_name "tnrc6c1"; gene_source "ensembl_havana"; gene_biotype "protein_coding"; transcript_name "tnrc6c1-202"; transcript_source "havana"; transcript_biotype "protein_coding"; exon_id "ENSDARE00000872594"; exon_version "1";	chr3	34313919	34314033
chr3	havana	CDS	34273575	34273723	gene_id "ENSDARG00000076847"; gene_version "5"; transcript_id "ENSDART00000151634"; transcript_version "3"; exon_number "10"; gene_name "tnrc6c1"; gene_source "ensembl_havana"; gene_biotype "protein_coding"; transcript_name "tnrc6c1-202"; transcript_source "havana"; transcript_biotype "protein_coding"; protein_id "ENSDARP00000125624"; protein_version "1";	chr3	34234063	34234162
chr3	havana	CDS	34273575	34273723	gene_id "ENSDARG00000076847"; gene_version "5"; transcript_id "ENSDART00000151634"; transcript_version "3"; exon_number "10"; gene_name "tnrc6c1"; gene_source "ensembl_havana"; gene_biotype "protein_coding"; transcript_name "tnrc6c1-202"; transcript_source "havana"; transcript_biotype "protein_coding"; protein_id "ENSDARP00000125624"; protein_version "1";	chr3	34313919	34314033
chr3	havana	exon	34272938	34273069	gene_id "ENSDARG00000076847"; gene_version "5"; transcript_id "ENSDART00000151634"; transcript_version "3"; exon_number "11"; gene_name "tnrc6c1"; gene_source "ensembl_havana"; gene_biotype "protein_coding"; transcript_name "tnrc6c1-202"; transcript_source "havana"; transcript_biotype "protein_coding"; exon_id "ENSDARE00000876679"; exon_version "1";	chr3	34234063	34234162
chr3	havana	exon	34272938	34273069	gene_id "ENSDARG00000076847"; gene_version "5"; transcript_id "ENSDART00000151634"; transcript_version "3"; exon_number "11"; gene_name "tnrc6c1"; gene_source "ensembl_havana"; gene_biotype "protein_coding"; transcript_name "tnrc6c1-202"; transcript_source "havana"; transcript_biotype "protein_coding"; exon_id "ENSDARE00000876679"; exon_version "1";	chr3	34313919	34314033
chr3	havana	CDS	34272938	34273069	gene_id "ENSDARG00000076847"; gene_version "5"; transcript_id "ENSDART00000151634"; transcript_version "3"; exon_number "11"; gene_name "tnrc6c1"; gene_source "ensembl_havana"; gene_biotype "protein_coding"; transcript_name "tnrc6c1-202"; transcript_source "havana"; transcript_biotype "protein_coding"; protein_id "ENSDARP00000125624"; protein_version "1";	chr3	34234063	34234162
chr3	havana	CDS	34272938	34273069	gene_id "ENSDARG00000076847"; gene_version "5"; transcript_id "ENSDART00000151634"; transcript_version "3"; exon_number "11"; gene_name "tnrc6c1"; gene_source "ensembl_havana"; gene_biotype "protein_coding"; transcript_name "tnrc6c1-202"; transcript_source "havana"; transcript_biotype "protein_coding"; protein_id "ENSDARP00000125624"; protein_version "1";	chr3	34313919	34314033
chr3	havana	exon	34272628	34272771	gene_id "ENSDARG00000076847"; gene_version "5"; transcript_id "ENSDART00000151634"; transcript_version "3"; exon_number "12"; gene_name "tnrc6c1"; gene_source "ensembl_havana"; gene_biotype "protein_coding"; transcript_name "tnrc6c1-202"; transcript_source "havana"; transcript_biotype "protein_coding"; exon_id "ENSDARE00000801302"; exon_version "1";	chr3	34234063	34234162
chr3	havana	exon	34272628	34272771	gene_id "ENSDARG00000076847"; gene_version "5"; transcript_id "ENSDART00000151634"; transcript_version "3"; exon_number "12"; gene_name "tnrc6c1"; gene_source "ensembl_havana"; gene_biotype "protein_coding"; transcript_name "tnrc6c1-202"; transcript_source "havana"; transcript_biotype "protein_coding"; exon_id "ENSDARE00000801302"; exon_version "1";	chr3	34313919	34314033
chr3	havana	CDS	34272628	34272771	gene_id "ENSDARG00000076847"; gene_version "5"; transcript_id "ENSDART00000151634"; transcript_version "3"; exon_number "12"; gene_name "tnrc6c1"; gene_source "ensembl_havana"; gene_biotype "protein_coding"; transcript_name "tnrc6c1-202"; transcript_source "havana"; transcript_biotype "protein_coding"; protein_id "ENSDARP00000125624"; protein_version "1";	chr3	34234063	34234162
chr3	havana	CDS	34272628	34272771	gene_id "ENSDARG00000076847"; gene_version "5"; transcript_id "ENSDART00000151634"; transcript_version "3"; exon_number "12"; gene_name "tnrc6c1"; gene_source "ensembl_havana"; gene_biotype "protein_coding"; transcript_name "tnrc6c1-202"; transcript_source "havana"; transcript_biotype "protein_coding"; protein_id "ENSDARP00000125624"; protein_version "1";	chr3	34313919	34314033
chr3	havana	exon	34272419	34272538	gene_id "ENSDARG00000076847"; gene_version "5"; transcript_id "ENSDART00000151634"; transcript_version "3"; exon_number "13"; gene_name "tnrc6c1"; gene_source "ensembl_havana"; gene_biotype "protein_coding"; transcript_name "tnrc6c1-202"; transcript_source "havana"; transcript_biotype "protein_coding"; exon_id "ENSDARE00000954296"; exon_version "1";	chr3	34234063	34234162
chr3	havana	exon	34272419	34272538	gene_id "ENSDARG00000076847"; gene_version "5"; transcript_id "ENSDART00000151634"; transcript_version "3"; exon_number "13"; gene_name "tnrc6c1"; gene_source "ensembl_havana"; gene_biotype "protein_coding"; transcript_name "tnrc6c1-202"; transcript_source "havana"; transcript_biotype "protein_coding"; exon_id "ENSDARE00000954296"; exon_version "1";	chr3	34313919	34314033
chr3	havana	CDS	34272419	34272538	gene_id "ENSDARG00000076847"; gene_version "5"; transcript_id "ENSDART00000151634"; transcript_version "3"; exon_number "13"; gene_name "tnrc6c1"; gene_source "ensembl_havana"; gene_biotype "protein_coding"; transcript_name "tnrc6c1-202"; transcript_source "havana"; transcript_biotype "protein_coding"; protein_id "ENSDARP00000125624"; protein_version "1";	chr3	34234063	34234162
chr3	havana	CDS	34272419	34272538	gene_id "ENSDARG00000076847"; gene_version "5"; transcript_id "ENSDART00000151634"; transcript_version "3"; exon_number "13"; gene_name "tnrc6c1"; gene_source "ensembl_havana"; gene_biotype "protein_coding"; transcript_name "tnrc6c1-202"; transcript_source "havana"; transcript_biotype "protein_coding"; protein_id "ENSDARP00000125624"; protein_version "1";	chr3	34313919	34314033
chr3	havana	exon	34272236	34272319	gene_id "ENSDARG00000076847"; gene_version "5"; transcript_id "ENSDART00000151634"; transcript_version "3"; exon_number "14"; gene_name "tnrc6c1"; gene_source "ensembl_havana"; gene_biotype "protein_coding"; transcript_name "tnrc6c1-202"; transcript_source "havana"; transcript_biotype "protein_coding"; exon_id "ENSDARE00000823830"; exon_version "1";	chr3	34234063	34234162
chr3	havana	exon	34272236	34272319	gene_id "ENSDARG00000076847"; gene_version "5"; transcript_id "ENSDART00000151634"; transcript_version "3"; exon_number "14"; gene_name "tnrc6c1"; gene_source "ensembl_havana"; gene_biotype "protein_coding"; transcript_name "tnrc6c1-202"; transcript_source "havana"; transcript_biotype "protein_coding"; exon_id "ENSDARE00000823830"; exon_version "1";	chr3	34313919	34314033
chr3	havana	CDS	34272236	34272319	gene_id "ENSDARG00000076847"; gene_version "5"; transcript_id "ENSDART00000151634"; transcript_version "3"; exon_number "14"; gene_name "tnrc6c1"; gene_source "ensembl_havana"; gene_biotype "protein_coding"; transcript_name "tnrc6c1-202"; transcript_source "havana"; transcript_biotype "protein_coding"; protein_id "ENSDARP00000125624"; protein_version "1";	chr3	34234063	34234162
chr3	havana	CDS	34272236	34272319	gene_id "ENSDARG00000076847"; gene_version "5"; transcript_id "ENSDART00000151634"; transcript_version "3"; exon_number "14"; gene_name "tnrc6c1"; gene_source "ensembl_havana"; gene_biotype "protein_coding"; transcript_name "tnrc6c1-202"; transcript_source "havana"; transcript_biotype "protein_coding"; protein_id "ENSDARP00000125624"; protein_version "1";	chr3	34313919	34314033
chr3	havana	exon	34271102	34271348	gene_id "ENSDARG00000076847"; gene_version "5"; transcript_id "ENSDART00000151634"; transcript_version "3"; exon_number "15"; gene_name "tnrc6c1"; gene_source "ensembl_havana"; gene_biotype "protein_coding"; transcript_name "tnrc6c1-202"; transcript_source "havana"; transcript_biotype "protein_coding"; exon_id "ENSDARE00000872496"; exon_version "1";	chr3	34234063	34234162
chr3	havana	exon	34271102	34271348	gene_id "ENSDARG00000076847"; gene_version "5"; transcript_id "ENSDART00000151634"; transcript_version "3"; exon_number "15"; gene_name "tnrc6c1"; gene_source "ensembl_havana"; gene_biotype "protein_coding"; transcript_name "tnrc6c1-202"; transcript_source "havana"; transcript_biotype "protein_coding"; exon_id "ENSDARE00000872496"; exon_version "1";	chr3	34313919	34314033
chr3	havana	CDS	34271102	34271348	gene_id "ENSDARG00000076847"; gene_version "5"; transcript_id "ENSDART00000151634"; transcript_version "3"; exon_number "15"; gene_name "tnrc6c1"; gene_source "ensembl_havana"; gene_biotype "protein_coding"; transcript_name "tnrc6c1-202"; transcript_source "havana"; transcript_biotype "protein_coding"; protein_id "ENSDARP00000125624"; protein_version "1";	chr3	34234063	34234162
chr3	havana	CDS	34271102	34271348	gene_id "ENSDARG00000076847"; gene_version "5"; transcript_id "ENSDART00000151634"; transcript_version "3"; exon_number "15"; gene_name "tnrc6c1"; gene_source "ensembl_havana"; gene_biotype "protein_coding"; transcript_name "tnrc6c1-202"; transcript_source "havana"; transcript_biotype "protein_coding"; protein_id "ENSDARP00000125624"; protein_version "1";	chr3	34313919	34314033
chr3	havana	exon	34270437	34270601	gene_id "ENSDARG00000076847"; gene_version "5"; transcript_id "ENSDART00000151634"; transcript_version "3"; exon_number "16"; gene_name "tnrc6c1"; gene_source "ensembl_havana"; gene_biotype "protein_coding"; transcript_name "tnrc6c1-202"; transcript_source "havana"; transcript_biotype "protein_coding"; exon_id "ENSDARE00000776373"; exon_version "1";	chr3	34234063	34234162
chr3	havana	exon	34270437	34270601	gene_id "ENSDARG00000076847"; gene_version "5"; transcript_id "ENSDART00000151634"; transcript_version "3"; exon_number "16"; gene_name "tnrc6c1"; gene_source "ensembl_havana"; gene_biotype "protein_coding"; transcript_name "tnrc6c1-202"; transcript_source "havana"; transcript_biotype "protein_coding"; exon_id "ENSDARE00000776373"; exon_version "1";	chr3	34313919	34314033
chr3	havana	CDS	34270437	34270601	gene_id "ENSDARG00000076847"; gene_version "5"; transcript_id "ENSDART00000151634"; transcript_version "3"; exon_number "16"; gene_name "tnrc6c1"; gene_source "ensembl_havana"; gene_biotype "protein_coding"; transcript_name "tnrc6c1-202"; transcript_source "havana"; transcript_biotype "protein_coding"; protein_id "ENSDARP00000125624"; protein_version "1";	chr3	34234063	34234162
chr3	havana	CDS	34270437	34270601	gene_id "ENSDARG00000076847"; gene_version "5"; transcript_id "ENSDART00000151634"; transcript_version "3"; exon_number "16"; gene_name "tnrc6c1"; gene_source "ensembl_havana"; gene_biotype "protein_coding"; transcript_name "tnrc6c1-202"; transcript_source "havana"; transcript_biotype "protein_coding"; protein_id "ENSDARP00000125624"; protein_version "1";	chr3	34313919	34314033
chr3	havana	exon	34270135	34270323	gene_id "ENSDARG00000076847"; gene_version "5"; transcript_id "ENSDART00000151634"; transcript_version "3"; exon_number "17"; gene_name "tnrc6c1"; gene_source "ensembl_havana"; gene_biotype "protein_coding"; transcript_name "tnrc6c1-202"; transcript_source "havana"; transcript_biotype "protein_coding"; exon_id "ENSDARE00000789845"; exon_version "1";	chr3	34234063	34234162
chr3	havana	exon	34270135	34270323	gene_id "ENSDARG00000076847"; gene_version "5"; transcript_id "ENSDART00000151634"; transcript_version "3"; exon_number "17"; gene_name "tnrc6c1"; gene_source "ensembl_havana"; gene_biotype "protein_coding"; transcript_name "tnrc6c1-202"; transcript_source "havana"; transcript_biotype "protein_coding"; exon_id "ENSDARE00000789845"; exon_version "1";	chr3	34313919	34314033
chr3	havana	CDS	34270135	34270323	gene_id "ENSDARG00000076847"; gene_version "5"; transcript_id "ENSDART00000151634"; transcript_version "3"; exon_number "17"; gene_name "tnrc6c1"; gene_source "ensembl_havana"; gene_biotype "protein_coding"; transcript_name "tnrc6c1-202"; transcript_source "havana"; transcript_biotype "protein_coding"; protein_id "ENSDARP00000125624"; protein_version "1";	chr3	34234063	34234162
chr3	havana	CDS	34270135	34270323	gene_id "ENSDARG00000076847"; gene_version "5"; transcript_id "ENSDART00000151634"; transcript_version "3"; exon_number "17"; gene_name "tnrc6c1"; gene_source "ensembl_havana"; gene_biotype "protein_coding"; transcript_name "tnrc6c1-202"; transcript_source "havana"; transcript_biotype "protein_coding"; protein_id "ENSDARP00000125624"; protein_version "1";	chr3	34313919	34314033
chr3	havana	exon	34269655	34269804	gene_id "ENSDARG00000076847"; gene_version "5"; transcript_id "ENSDART00000151634"; transcript_version "3"; exon_number "18"; gene_name "tnrc6c1"; gene_source "ensembl_havana"; gene_biotype "protein_coding"; transcript_name "tnrc6c1-202"; transcript_source "havana"; transcript_biotype "protein_coding"; exon_id "ENSDARE00000805012"; exon_version "1";	chr3	34234063	34234162
chr3	havana	exon	34269655	34269804	gene_id "ENSDARG00000076847"; gene_version "5"; transcript_id "ENSDART00000151634"; transcript_version "3"; exon_number "18"; gene_name "tnrc6c1"; gene_source "ensembl_havana"; gene_biotype "protein_coding"; transcript_name "tnrc6c1-202"; transcript_source "havana"; transcript_biotype "protein_coding"; exon_id "ENSDARE00000805012"; exon_version "1";	chr3	34313919	34314033
chr3	havana	CDS	34269655	34269804	gene_id "ENSDARG00000076847"; gene_version "5"; transcript_id "ENSDART00000151634"; transcript_version "3"; exon_number "18"; gene_name "tnrc6c1"; gene_source "ensembl_havana"; gene_biotype "protein_coding"; transcript_name "tnrc6c1-202"; transcript_source "havana"; transcript_biotype "protein_coding"; protein_id "ENSDARP00000125624"; protein_version "1";	chr3	34234063	34234162
chr3	havana	CDS	34269655	34269804	gene_id "ENSDARG00000076847"; gene_version "5"; transcript_id "ENSDART00000151634"; transcript_version "3"; exon_number "18"; gene_name "tnrc6c1"; gene_source "ensembl_havana"; gene_biotype "protein_coding"; transcript_name "tnrc6c1-202"; transcript_source "havana"; transcript_biotype "protein_coding"; protein_id "ENSDARP00000125624"; protein_version "1";	chr3	34313919	34314033
chr3	havana	exon	34268588	34268803	gene_id "ENSDARG00000076847"; gene_version "5"; transcript_id "ENSDART00000151634"; transcript_version "3"; exon_number "19"; gene_name "tnrc6c1"; gene_source "ensembl_havana"; gene_biotype "protein_coding"; transcript_name "tnrc6c1-202"; transcript_source "havana"; transcript_biotype "protein_coding"; exon_id "ENSDARE00000848992"; exon_version "1";	chr3	34234063	34234162
chr3	havana	exon	34268588	34268803	gene_id "ENSDARG00000076847"; gene_version "5"; transcript_id "ENSDART00000151634"; transcript_version "3"; exon_number "19"; gene_name "tnrc6c1"; gene_source "ensembl_havana"; gene_biotype "protein_coding"; transcript_name "tnrc6c1-202"; transcript_source "havana"; transcript_biotype "protein_coding"; exon_id "ENSDARE00000848992"; exon_version "1";	chr3	34313919	34314033
chr3	havana	CDS	34268588	34268803	gene_id "ENSDARG00000076847"; gene_version "5"; transcript_id "ENSDART00000151634"; transcript_version "3"; exon_number "19"; gene_name "tnrc6c1"; gene_source "ensembl_havana"; gene_biotype "protein_coding"; transcript_name "tnrc6c1-202"; transcript_source "havana"; transcript_biotype "protein_coding"; protein_id "ENSDARP00000125624"; protein_version "1";	chr3	34234063	34234162
chr3	havana	CDS	34268588	34268803	gene_id "ENSDARG00000076847"; gene_version "5"; transcript_id "ENSDART00000151634"; transcript_version "3"; exon_number "19"; gene_name "tnrc6c1"; gene_source "ensembl_havana"; gene_biotype "protein_coding"; transcript_name "tnrc6c1-202"; transcript_source "havana"; transcript_biotype "protein_coding"; protein_id "ENSDARP00000125624"; protein_version "1";	chr3	34313919	34314033
chr3	havana	exon	34265751	34265821	gene_id "ENSDARG00000076847"; gene_version "5"; transcript_id "ENSDART00000151634"; transcript_version "3"; exon_number "20"; gene_name "tnrc6c1"; gene_source "ensembl_havana"; gene_biotype "protein_coding"; transcript_name "tnrc6c1-202"; transcript_source "havana"; transcript_biotype "protein_coding"; exon_id "ENSDARE00000794150"; exon_version "1";	chr3	34234063	34234162
chr3	havana	exon	34265751	34265821	gene_id "ENSDARG00000076847"; gene_version "5"; transcript_id "ENSDART00000151634"; transcript_version "3"; exon_number "20"; gene_name "tnrc6c1"; gene_source "ensembl_havana"; gene_biotype "protein_coding"; transcript_name "tnrc6c1-202"; transcript_source "havana"; transcript_biotype "protein_coding"; exon_id "ENSDARE00000794150"; exon_version "1";	chr3	34313919	34314033
chr3	havana	CDS	34265751	34265821	gene_id "ENSDARG00000076847"; gene_version "5"; transcript_id "ENSDART00000151634"; transcript_version "3"; exon_number "20"; gene_name "tnrc6c1"; gene_source "ensembl_havana"; gene_biotype "protein_coding"; transcript_name "tnrc6c1-202"; transcript_source "havana"; transcript_biotype "protein_coding"; protein_id "ENSDARP00000125624"; protein_version "1";	chr3	34234063	34234162
chr3	havana	CDS	34265751	34265821	gene_id "ENSDARG00000076847"; gene_version "5"; transcript_id "ENSDART00000151634"; transcript_version "3"; exon_number "20"; gene_name "tnrc6c1"; gene_source "ensembl_havana"; gene_biotype "protein_coding"; transcript_name "tnrc6c1-202"; transcript_source "havana"; transcript_biotype "protein_coding"; protein_id "ENSDARP00000125624"; protein_version "1";	chr3	34313919	34314033
chr3	havana	exon	34265510	34265649	gene_id "ENSDARG00000076847"; gene_version "5"; transcript_id "ENSDART00000151634"; transcript_version "3"; exon_number "21"; gene_name "tnrc6c1"; gene_source "ensembl_havana"; gene_biotype "protein_coding"; transcript_name "tnrc6c1-202"; transcript_source "havana"; transcript_biotype "protein_coding"; exon_id "ENSDARE00000954882"; exon_version "1";	chr3	34234063	34234162
chr3	havana	exon	34265510	34265649	gene_id "ENSDARG00000076847"; gene_version "5"; transcript_id "ENSDART00000151634"; transcript_version "3"; exon_number "21"; gene_name "tnrc6c1"; gene_source "ensembl_havana"; gene_biotype "protein_coding"; transcript_name "tnrc6c1-202"; transcript_source "havana"; transcript_biotype "protein_coding"; exon_id "ENSDARE00000954882"; exon_version "1";	chr3	34313919	34314033
chr3	havana	CDS	34265510	34265649	gene_id "ENSDARG00000076847"; gene_version "5"; transcript_id "ENSDART00000151634"; transcript_version "3"; exon_number "21"; gene_name "tnrc6c1"; gene_source "ensembl_havana"; gene_biotype "protein_coding"; transcript_name "tnrc6c1-202"; transcript_source "havana"; transcript_biotype "protein_coding"; protein_id "ENSDARP00000125624"; protein_version "1";	chr3	34234063	34234162
chr3	havana	CDS	34265510	34265649	gene_id "ENSDARG00000076847"; gene_version "5"; transcript_id "ENSDART00000151634"; transcript_version "3"; exon_number "21"; gene_name "tnrc6c1"; gene_source "ensembl_havana"; gene_biotype "protein_coding"; transcript_name "tnrc6c1-202"; transcript_source "havana"; transcript_biotype "protein_coding"; protein_id "ENSDARP00000125624"; protein_version "1";	chr3	34313919	34314033
chr3	havana	exon	34258755	34265424	gene_id "ENSDARG00000076847"; gene_version "5"; transcript_id "ENSDART00000151634"; transcript_version "3"; exon_number "22"; gene_name "tnrc6c1"; gene_source "ensembl_havana"; gene_biotype "protein_coding"; transcript_name "tnrc6c1-202"; transcript_source "havana"; transcript_biotype "protein_coding"; exon_id "ENSDARE00001073453"; exon_version "1";	chr3	34234063	34234162
chr3	havana	exon	34258755	34265424	gene_id "ENSDARG00000076847"; gene_version "5"; transcript_id "ENSDART00000151634"; transcript_version "3"; exon_number "22"; gene_name "tnrc6c1"; gene_source "ensembl_havana"; gene_biotype "protein_coding"; transcript_name "tnrc6c1-202"; transcript_source "havana"; transcript_biotype "protein_coding"; exon_id "ENSDARE00001073453"; exon_version "1";	chr3	34313919	34314033
chr3	havana	CDS	34265052	34265424	gene_id "ENSDARG00000076847"; gene_version "5"; transcript_id "ENSDART00000151634"; transcript_version "3"; exon_number "22"; gene_name "tnrc6c1"; gene_source "ensembl_havana"; gene_biotype "protein_coding"; transcript_name "tnrc6c1-202"; transcript_source "havana"; transcript_biotype "protein_coding"; protein_id "ENSDARP00000125624"; protein_version "1";	chr3	34234063	34234162
chr3	havana	CDS	34265052	34265424	gene_id "ENSDARG00000076847"; gene_version "5"; transcript_id "ENSDART00000151634"; transcript_version "3"; exon_number "22"; gene_name "tnrc6c1"; gene_source "ensembl_havana"; gene_biotype "protein_coding"; transcript_name "tnrc6c1-202"; transcript_source "havana"; transcript_biotype "protein_coding"; protein_id "ENSDARP00000125624"; protein_version "1";	chr3	34313919	34314033
chr3	havana	stop_codon	34265049	34265051	gene_id "ENSDARG00000076847"; gene_version "5"; transcript_id "ENSDART00000151634"; transcript_version "3"; exon_number "22"; gene_name "tnrc6c1"; gene_source "ensembl_havana"; gene_biotype "protein_coding"; transcript_name "tnrc6c1-202"; transcript_source "havana"; transcript_biotype "protein_coding";	chr3	34234063	34234162
chr3	havana	stop_codon	34265049	34265051	gene_id "ENSDARG00000076847"; gene_version "5"; transcript_id "ENSDART00000151634"; transcript_version "3"; exon_number "22"; gene_name "tnrc6c1"; gene_source "ensembl_havana"; gene_biotype "protein_coding"; transcript_name "tnrc6c1-202"; transcript_source "havana"; transcript_biotype "protein_coding";	chr3	34313919	34314033
chr3	havana	five_prime_utr	34337338	34337969	gene_id "ENSDARG00000076847"; gene_version "5"; transcript_id "ENSDART00000151634"; transcript_version "3"; gene_name "tnrc6c1"; gene_source "ensembl_havana"; gene_biotype "protein_coding"; transcript_name "tnrc6c1-202"; transcript_source "havana"; transcript_biotype "protein_coding";	chr3	34313919	34314033
chr3	havana	five_prime_utr	34327067	34327106	gene_id "ENSDARG00000076847"; gene_version "5"; transcript_id "ENSDART00000151634"; transcript_version "3"; gene_name "tnrc6c1"; gene_source "ensembl_havana"; gene_biotype "protein_coding"; transcript_name "tnrc6c1-202"; transcript_source "havana"; transcript_biotype "protein_coding";	chr3	34313919	34314033
chr3	havana	three_prime_utr	34258755	34265048	gene_id "ENSDARG00000076847"; gene_version "5"; transcript_id "ENSDART00000151634"; transcript_version "3"; gene_name "tnrc6c1"; gene_source "ensembl_havana"; gene_biotype "protein_coding"; transcript_name "tnrc6c1-202"; transcript_source "havana"; transcript_biotype "protein_coding";	chr3	34234063	34234162
chr3	havana	three_prime_utr	34258755	34265048	gene_id "ENSDARG00000076847"; gene_version "5"; transcript_id "ENSDART00000151634"; transcript_version "3"; gene_name "tnrc6c1"; gene_source "ensembl_havana"; gene_biotype "protein_coding"; transcript_name "tnrc6c1-202"; transcript_source "havana"; transcript_biotype "protein_coding";	chr3	34313919	34314033
chr3	ensembl	transcript	34265049	34279109	gene_id "ENSDARG00000076847"; gene_version "5"; transcript_id "ENSDART00000183255"; transcript_version "1"; gene_name "tnrc6c1"; gene_source "ensembl_havana"; gene_biotype "protein_coding"; transcript_name "tnrc6c1-204"; transcript_source "ensembl"; transcript_biotype "protein_coding";	chr3	34234063	34234162
chr3	ensembl	transcript	34265049	34279109	gene_id "ENSDARG00000076847"; gene_version "5"; transcript_id "ENSDART00000183255"; transcript_version "1"; gene_name "tnrc6c1"; gene_source "ensembl_havana"; gene_biotype "protein_coding"; transcript_name "tnrc6c1-204"; transcript_source "ensembl"; transcript_biotype "protein_coding";	chr3	34313919	34314033
chr3	ensembl	exon	34278830	34279109	gene_id "ENSDARG00000076847"; gene_version "5"; transcript_id "ENSDART00000183255"; transcript_version "1"; exon_number "1"; gene_name "tnrc6c1"; gene_source "ensembl_havana"; gene_biotype "protein_coding"; transcript_name "tnrc6c1-204"; transcript_source "ensembl"; transcript_biotype "protein_coding"; exon_id "ENSDARE00001292842"; exon_version "1";	chr3	34234063	34234162
chr3	ensembl	exon	34278830	34279109	gene_id "ENSDARG00000076847"; gene_version "5"; transcript_id "ENSDART00000183255"; transcript_version "1"; exon_number "1"; gene_name "tnrc6c1"; gene_source "ensembl_havana"; gene_biotype "protein_coding"; transcript_name "tnrc6c1-204"; transcript_source "ensembl"; transcript_biotype "protein_coding"; exon_id "ENSDARE00001292842"; exon_version "1";	chr3	34313919	34314033
chr3	ensembl	CDS	34278830	34279109	gene_id "ENSDARG00000076847"; gene_version "5"; transcript_id "ENSDART00000183255"; transcript_version "1"; exon_number "1"; gene_name "tnrc6c1"; gene_source "ensembl_havana"; gene_biotype "protein_coding"; transcript_name "tnrc6c1-204"; transcript_source "ensembl"; transcript_biotype "protein_coding"; protein_id "ENSDARP00000149934"; protein_version "1";	chr3	34234063	34234162
chr3	ensembl	CDS	34278830	34279109	gene_id "ENSDARG00000076847"; gene_version "5"; transcript_id "ENSDART00000183255"; transcript_version "1"; exon_number "1"; gene_name "tnrc6c1"; gene_source "ensembl_havana"; gene_biotype "protein_coding"; transcript_name "tnrc6c1-204"; transcript_source "ensembl"; transcript_biotype "protein_coding"; protein_id "ENSDARP00000149934"; protein_version "1";	chr3	34313919	34314033
chr3	ensembl	start_codon	34279107	34279109	gene_id "ENSDARG00000076847"; gene_version "5"; transcript_id "ENSDART00000183255"; transcript_version "1"; exon_number "1"; gene_name "tnrc6c1"; gene_source "ensembl_havana"; gene_biotype "protein_coding"; transcript_name "tnrc6c1-204"; transcript_source "ensembl"; transcript_biotype "protein_coding";	chr3	34234063	34234162
chr3	ensembl	start_codon	34279107	34279109	gene_id "ENSDARG00000076847"; gene_version "5"; transcript_id "ENSDART00000183255"; transcript_version "1"; exon_number "1"; gene_name "tnrc6c1"; gene_source "ensembl_havana"; gene_biotype "protein_coding"; transcript_name "tnrc6c1-204"; transcript_source "ensembl"; transcript_biotype "protein_coding";	chr3	34313919	34314033
chr3	ensembl	exon	34278785	34278814	gene_id "ENSDARG00000076847"; gene_version "5"; transcript_id "ENSDART00000183255"; transcript_version "1"; exon_number "2"; gene_name "tnrc6c1"; gene_source "ensembl_havana"; gene_biotype "protein_coding"; transcript_name "tnrc6c1-204"; transcript_source "ensembl"; transcript_biotype "protein_coding"; exon_id "ENSDARE00001294046"; exon_version "1";	chr3	34234063	34234162
chr3	ensembl	exon	34278785	34278814	gene_id "ENSDARG00000076847"; gene_version "5"; transcript_id "ENSDART00000183255"; transcript_version "1"; exon_number "2"; gene_name "tnrc6c1"; gene_source "ensembl_havana"; gene_biotype "protein_coding"; transcript_name "tnrc6c1-204"; transcript_source "ensembl"; transcript_biotype "protein_coding"; exon_id "ENSDARE00001294046"; exon_version "1";	chr3	34313919	34314033
chr3	ensembl	CDS	34278785	34278814	gene_id "ENSDARG00000076847"; gene_version "5"; transcript_id "ENSDART00000183255"; transcript_version "1"; exon_number "2"; gene_name "tnrc6c1"; gene_source "ensembl_havana"; gene_biotype "protein_coding"; transcript_name "tnrc6c1-204"; transcript_source "ensembl"; transcript_biotype "protein_coding"; protein_id "ENSDARP00000149934"; protein_version "1";	chr3	34234063	34234162
chr3	ensembl	CDS	34278785	34278814	gene_id "ENSDARG00000076847"; gene_version "5"; transcript_id "ENSDART00000183255"; transcript_version "1"; exon_number "2"; gene_name "tnrc6c1"; gene_source "ensembl_havana"; gene_biotype "protein_coding"; transcript_name "tnrc6c1-204"; transcript_source "ensembl"; transcript_biotype "protein_coding"; protein_id "ENSDARP00000149934"; protein_version "1";	chr3	34313919	34314033
chr3	ensembl	exon	34277933	34278733	gene_id "ENSDARG00000076847"; gene_version "5"; transcript_id "ENSDART00000183255"; transcript_version "1"; exon_number "3"; gene_name "tnrc6c1"; gene_source "ensembl_havana"; gene_biotype "protein_coding"; transcript_name "tnrc6c1-204"; transcript_source "ensembl"; transcript_biotype "protein_coding"; exon_id "ENSDARE00001304285"; exon_version "1";	chr3	34234063	34234162
chr3	ensembl	exon	34277933	34278733	gene_id "ENSDARG00000076847"; gene_version "5"; transcript_id "ENSDART00000183255"; transcript_version "1"; exon_number "3"; gene_name "tnrc6c1"; gene_source "ensembl_havana"; gene_biotype "protein_coding"; transcript_name "tnrc6c1-204"; transcript_source "ensembl"; transcript_biotype "protein_coding"; exon_id "ENSDARE00001304285"; exon_version "1";	chr3	34313919	34314033
chr3	ensembl	CDS	34277933	34278733	gene_id "ENSDARG00000076847"; gene_version "5"; transcript_id "ENSDART00000183255"; transcript_version "1"; exon_number "3"; gene_name "tnrc6c1"; gene_source "ensembl_havana"; gene_biotype "protein_coding"; transcript_name "tnrc6c1-204"; transcript_source "ensembl"; transcript_biotype "protein_coding"; protein_id "ENSDARP00000149934"; protein_version "1";	chr3	34234063	34234162
chr3	ensembl	CDS	34277933	34278733	gene_id "ENSDARG00000076847"; gene_version "5"; transcript_id "ENSDART00000183255"; transcript_version "1"; exon_number "3"; gene_name "tnrc6c1"; gene_source "ensembl_havana"; gene_biotype "protein_coding"; transcript_name "tnrc6c1-204"; transcript_source "ensembl"; transcript_biotype "protein_coding"; protein_id "ENSDARP00000149934"; protein_version "1";	chr3	34313919	34314033
chr3	ensembl	exon	34277413	34277851	gene_id "ENSDARG00000076847"; gene_version "5"; transcript_id "ENSDART00000183255"; transcript_version "1"; exon_number "4"; gene_name "tnrc6c1"; gene_source "ensembl_havana"; gene_biotype "protein_coding"; transcript_name "tnrc6c1-204"; transcript_source "ensembl"; transcript_biotype "protein_coding"; exon_id "ENSDARE00001285334"; exon_version "1";	chr3	34234063	34234162
chr3	ensembl	exon	34277413	34277851	gene_id "ENSDARG00000076847"; gene_version "5"; transcript_id "ENSDART00000183255"; transcript_version "1"; exon_number "4"; gene_name "tnrc6c1"; gene_source "ensembl_havana"; gene_biotype "protein_coding"; transcript_name "tnrc6c1-204"; transcript_source "ensembl"; transcript_biotype "protein_coding"; exon_id "ENSDARE00001285334"; exon_version "1";	chr3	34313919	34314033
chr3	ensembl	CDS	34277413	34277851	gene_id "ENSDARG00000076847"; gene_version "5"; transcript_id "ENSDART00000183255"; transcript_version "1"; exon_number "4"; gene_name "tnrc6c1"; gene_source "ensembl_havana"; gene_biotype "protein_coding"; transcript_name "tnrc6c1-204"; transcript_source "ensembl"; transcript_biotype "protein_coding"; protein_id "ENSDARP00000149934"; protein_version "1";	chr3	34234063	34234162
chr3	ensembl	CDS	34277413	34277851	gene_id "ENSDARG00000076847"; gene_version "5"; transcript_id "ENSDART00000183255"; transcript_version "1"; exon_number "4"; gene_name "tnrc6c1"; gene_source "ensembl_havana"; gene_biotype "protein_coding"; transcript_name "tnrc6c1-204"; transcript_source "ensembl"; transcript_biotype "protein_coding"; protein_id "ENSDARP00000149934"; protein_version "1";	chr3	34313919	34314033
chr3	ensembl	exon	34277138	34277373	gene_id "ENSDARG00000076847"; gene_version "5"; transcript_id "ENSDART00000183255"; transcript_version "1"; exon_number "5"; gene_name "tnrc6c1"; gene_source "ensembl_havana"; gene_biotype "protein_coding"; transcript_name "tnrc6c1-204"; transcript_source "ensembl"; transcript_biotype "protein_coding"; exon_id "ENSDARE00001261756"; exon_version "1";	chr3	34234063	34234162
chr3	ensembl	exon	34277138	34277373	gene_id "ENSDARG00000076847"; gene_version "5"; transcript_id "ENSDART00000183255"; transcript_version "1"; exon_number "5"; gene_name "tnrc6c1"; gene_source "ensembl_havana"; gene_biotype "protein_coding"; transcript_name "tnrc6c1-204"; transcript_source "ensembl"; transcript_biotype "protein_coding"; exon_id "ENSDARE00001261756"; exon_version "1";	chr3	34313919	34314033
chr3	ensembl	CDS	34277138	34277373	gene_id "ENSDARG00000076847"; gene_version "5"; transcript_id "ENSDART00000183255"; transcript_version "1"; exon_number "5"; gene_name "tnrc6c1"; gene_source "ensembl_havana"; gene_biotype "protein_coding"; transcript_name "tnrc6c1-204"; transcript_source "ensembl"; transcript_biotype "protein_coding"; protein_id "ENSDARP00000149934"; protein_version "1";	chr3	34234063	34234162
chr3	ensembl	CDS	34277138	34277373	gene_id "ENSDARG00000076847"; gene_version "5"; transcript_id "ENSDART00000183255"; transcript_version "1"; exon_number "5"; gene_name "tnrc6c1"; gene_source "ensembl_havana"; gene_biotype "protein_coding"; transcript_name "tnrc6c1-204"; transcript_source "ensembl"; transcript_biotype "protein_coding"; protein_id "ENSDARP00000149934"; protein_version "1";	chr3	34313919	34314033
chr3	ensembl	exon	34276937	34277041	gene_id "ENSDARG00000076847"; gene_version "5"; transcript_id "ENSDART00000183255"; transcript_version "1"; exon_number "6"; gene_name "tnrc6c1"; gene_source "ensembl_havana"; gene_biotype "protein_coding"; transcript_name "tnrc6c1-204"; transcript_source "ensembl"; transcript_biotype "protein_coding"; exon_id "ENSDARE00001301982"; exon_version "1";	chr3	34234063	34234162
chr3	ensembl	exon	34276937	34277041	gene_id "ENSDARG00000076847"; gene_version "5"; transcript_id "ENSDART00000183255"; transcript_version "1"; exon_number "6"; gene_name "tnrc6c1"; gene_source "ensembl_havana"; gene_biotype "protein_coding"; transcript_name "tnrc6c1-204"; transcript_source "ensembl"; transcript_biotype "protein_coding"; exon_id "ENSDARE00001301982"; exon_version "1";	chr3	34313919	34314033
chr3	ensembl	CDS	34276937	34277041	gene_id "ENSDARG00000076847"; gene_version "5"; transcript_id "ENSDART00000183255"; transcript_version "1"; exon_number "6"; gene_name "tnrc6c1"; gene_source "ensembl_havana"; gene_biotype "protein_coding"; transcript_name "tnrc6c1-204"; transcript_source "ensembl"; transcript_biotype "protein_coding"; protein_id "ENSDARP00000149934"; protein_version "1";	chr3	34234063	34234162
chr3	ensembl	CDS	34276937	34277041	gene_id "ENSDARG00000076847"; gene_version "5"; transcript_id "ENSDART00000183255"; transcript_version "1"; exon_number "6"; gene_name "tnrc6c1"; gene_source "ensembl_havana"; gene_biotype "protein_coding"; transcript_name "tnrc6c1-204"; transcript_source "ensembl"; transcript_biotype "protein_coding"; protein_id "ENSDARP00000149934"; protein_version "1";	chr3	34313919	34314033
chr3	ensembl	exon	34275671	34275865	gene_id "ENSDARG00000076847"; gene_version "5"; transcript_id "ENSDART00000183255"; transcript_version "1"; exon_number "7"; gene_name "tnrc6c1"; gene_source "ensembl_havana"; gene_biotype "protein_coding"; transcript_name "tnrc6c1-204"; transcript_source "ensembl"; transcript_biotype "protein_coding"; exon_id "ENSDARE00000852141"; exon_version "2";	chr3	34234063	34234162
chr3	ensembl	exon	34275671	34275865	gene_id "ENSDARG00000076847"; gene_version "5"; transcript_id "ENSDART00000183255"; transcript_version "1"; exon_number "7"; gene_name "tnrc6c1"; gene_source "ensembl_havana"; gene_biotype "protein_coding"; transcript_name "tnrc6c1-204"; transcript_source "ensembl"; transcript_biotype "protein_coding"; exon_id "ENSDARE00000852141"; exon_version "2";	chr3	34313919	34314033
chr3	ensembl	CDS	34275671	34275865	gene_id "ENSDARG00000076847"; gene_version "5"; transcript_id "ENSDART00000183255"; transcript_version "1"; exon_number "7"; gene_name "tnrc6c1"; gene_source "ensembl_havana"; gene_biotype "protein_coding"; transcript_name "tnrc6c1-204"; transcript_source "ensembl"; transcript_biotype "protein_coding"; protein_id "ENSDARP00000149934"; protein_version "1";	chr3	34234063	34234162
chr3	ensembl	CDS	34275671	34275865	gene_id "ENSDARG00000076847"; gene_version "5"; transcript_id "ENSDART00000183255"; transcript_version "1"; exon_number "7"; gene_name "tnrc6c1"; gene_source "ensembl_havana"; gene_biotype "protein_coding"; transcript_name "tnrc6c1-204"; transcript_source "ensembl"; transcript_biotype "protein_coding"; protein_id "ENSDARP00000149934"; protein_version "1";	chr3	34313919	34314033
chr3	ensembl	exon	34274615	34274778	gene_id "ENSDARG00000076847"; gene_version "5"; transcript_id "ENSDART00000183255"; transcript_version "1"; exon_number "8"; gene_name "tnrc6c1"; gene_source "ensembl_havana"; gene_biotype "protein_coding"; transcript_name "tnrc6c1-204"; transcript_source "ensembl"; transcript_biotype "protein_coding"; exon_id "ENSDARE00000778053"; exon_version "1";	chr3	34234063	34234162
chr3	ensembl	exon	34274615	34274778	gene_id "ENSDARG00000076847"; gene_version "5"; transcript_id "ENSDART00000183255"; transcript_version "1"; exon_number "8"; gene_name "tnrc6c1"; gene_source "ensembl_havana"; gene_biotype "protein_coding"; transcript_name "tnrc6c1-204"; transcript_source "ensembl"; transcript_biotype "protein_coding"; exon_id "ENSDARE00000778053"; exon_version "1";	chr3	34313919	34314033
chr3	ensembl	CDS	34274615	34274778	gene_id "ENSDARG00000076847"; gene_version "5"; transcript_id "ENSDART00000183255"; transcript_version "1"; exon_number "8"; gene_name "tnrc6c1"; gene_source "ensembl_havana"; gene_biotype "protein_coding"; transcript_name "tnrc6c1-204"; transcript_source "ensembl"; transcript_biotype "protein_coding"; protein_id "ENSDARP00000149934"; protein_version "1";	chr3	34234063	34234162
chr3	ensembl	CDS	34274615	34274778	gene_id "ENSDARG00000076847"; gene_version "5"; transcript_id "ENSDART00000183255"; transcript_version "1"; exon_number "8"; gene_name "tnrc6c1"; gene_source "ensembl_havana"; gene_biotype "protein_coding"; transcript_name "tnrc6c1-204"; transcript_source "ensembl"; transcript_biotype "protein_coding"; protein_id "ENSDARP00000149934"; protein_version "1";	chr3	34313919	34314033
chr3	ensembl	exon	34273942	34274019	gene_id "ENSDARG00000076847"; gene_version "5"; transcript_id "ENSDART00000183255"; transcript_version "1"; exon_number "9"; gene_name "tnrc6c1"; gene_source "ensembl_havana"; gene_biotype "protein_coding"; transcript_name "tnrc6c1-204"; transcript_source "ensembl"; transcript_biotype "protein_coding"; exon_id "ENSDARE00000816395"; exon_version "1";	chr3	34234063	34234162
chr3	ensembl	exon	34273942	34274019	gene_id "ENSDARG00000076847"; gene_version "5"; transcript_id "ENSDART00000183255"; transcript_version "1"; exon_number "9"; gene_name "tnrc6c1"; gene_source "ensembl_havana"; gene_biotype "protein_coding"; transcript_name "tnrc6c1-204"; transcript_source "ensembl"; transcript_biotype "protein_coding"; exon_id "ENSDARE00000816395"; exon_version "1";	chr3	34313919	34314033
chr3	ensembl	CDS	34273942	34274019	gene_id "ENSDARG00000076847"; gene_version "5"; transcript_id "ENSDART00000183255"; transcript_version "1"; exon_number "9"; gene_name "tnrc6c1"; gene_source "ensembl_havana"; gene_biotype "protein_coding"; transcript_name "tnrc6c1-204"; transcript_source "ensembl"; transcript_biotype "protein_coding"; protein_id "ENSDARP00000149934"; protein_version "1";	chr3	34234063	34234162
chr3	ensembl	CDS	34273942	34274019	gene_id "ENSDARG00000076847"; gene_version "5"; transcript_id "ENSDART00000183255"; transcript_version "1"; exon_number "9"; gene_name "tnrc6c1"; gene_source "ensembl_havana"; gene_biotype "protein_coding"; transcript_name "tnrc6c1-204"; transcript_source "ensembl"; transcript_biotype "protein_coding"; protein_id "ENSDARP00000149934"; protein_version "1";	chr3	34313919	34314033
chr3	ensembl	exon	34273809	34273866	gene_id "ENSDARG00000076847"; gene_version "5"; transcript_id "ENSDART00000183255"; transcript_version "1"; exon_number "10"; gene_name "tnrc6c1"; gene_source "ensembl_havana"; gene_biotype "protein_coding"; transcript_name "tnrc6c1-204"; transcript_source "ensembl"; transcript_biotype "protein_coding"; exon_id "ENSDARE00000862052"; exon_version "1";	chr3	34234063	34234162
chr3	ensembl	exon	34273809	34273866	gene_id "ENSDARG00000076847"; gene_version "5"; transcript_id "ENSDART00000183255"; transcript_version "1"; exon_number "10"; gene_name "tnrc6c1"; gene_source "ensembl_havana"; gene_biotype "protein_coding"; transcript_name "tnrc6c1-204"; transcript_source "ensembl"; transcript_biotype "protein_coding"; exon_id "ENSDARE00000862052"; exon_version "1";	chr3	34313919	34314033
chr3	ensembl	CDS	34273809	34273866	gene_id "ENSDARG00000076847"; gene_version "5"; transcript_id "ENSDART00000183255"; transcript_version "1"; exon_number "10"; gene_name "tnrc6c1"; gene_source "ensembl_havana"; gene_biotype "protein_coding"; transcript_name "tnrc6c1-204"; transcript_source "ensembl"; transcript_biotype "protein_coding"; protein_id "ENSDARP00000149934"; protein_version "1";	chr3	34234063	34234162
chr3	ensembl	CDS	34273809	34273866	gene_id "ENSDARG00000076847"; gene_version "5"; transcript_id "ENSDART00000183255"; transcript_version "1"; exon_number "10"; gene_name "tnrc6c1"; gene_source "ensembl_havana"; gene_biotype "protein_coding"; transcript_name "tnrc6c1-204"; transcript_source "ensembl"; transcript_biotype "protein_coding"; protein_id "ENSDARP00000149934"; protein_version "1";	chr3	34313919	34314033
chr3	ensembl	exon	34273575	34273723	gene_id "ENSDARG00000076847"; gene_version "5"; transcript_id "ENSDART00000183255"; transcript_version "1"; exon_number "11"; gene_name "tnrc6c1"; gene_source "ensembl_havana"; gene_biotype "protein_coding"; transcript_name "tnrc6c1-204"; transcript_source "ensembl"; transcript_biotype "protein_coding"; exon_id "ENSDARE00000872594"; exon_version "1";	chr3	34234063	34234162
chr3	ensembl	exon	34273575	34273723	gene_id "ENSDARG00000076847"; gene_version "5"; transcript_id "ENSDART00000183255"; transcript_version "1"; exon_number "11"; gene_name "tnrc6c1"; gene_source "ensembl_havana"; gene_biotype "protein_coding"; transcript_name "tnrc6c1-204"; transcript_source "ensembl"; transcript_biotype "protein_coding"; exon_id "ENSDARE00000872594"; exon_version "1";	chr3	34313919	34314033
chr3	ensembl	CDS	34273575	34273723	gene_id "ENSDARG00000076847"; gene_version "5"; transcript_id "ENSDART00000183255"; transcript_version "1"; exon_number "11"; gene_name "tnrc6c1"; gene_source "ensembl_havana"; gene_biotype "protein_coding"; transcript_name "tnrc6c1-204"; transcript_source "ensembl"; transcript_biotype "protein_coding"; protein_id "ENSDARP00000149934"; protein_version "1";	chr3	34234063	34234162
chr3	ensembl	CDS	34273575	34273723	gene_id "ENSDARG00000076847"; gene_version "5"; transcript_id "ENSDART00000183255"; transcript_version "1"; exon_number "11"; gene_name "tnrc6c1"; gene_source "ensembl_havana"; gene_biotype "protein_coding"; transcript_name "tnrc6c1-204"; transcript_source "ensembl"; transcript_biotype "protein_coding"; protein_id "ENSDARP00000149934"; protein_version "1";	chr3	34313919	34314033
chr3	ensembl	exon	34272938	34273069	gene_id "ENSDARG00000076847"; gene_version "5"; transcript_id "ENSDART00000183255"; transcript_version "1"; exon_number "12"; gene_name "tnrc6c1"; gene_source "ensembl_havana"; gene_biotype "protein_coding"; transcript_name "tnrc6c1-204"; transcript_source "ensembl"; transcript_biotype "protein_coding"; exon_id "ENSDARE00000876679"; exon_version "1";	chr3	34234063	34234162
chr3	ensembl	exon	34272938	34273069	gene_id "ENSDARG00000076847"; gene_version "5"; transcript_id "ENSDART00000183255"; transcript_version "1"; exon_number "12"; gene_name "tnrc6c1"; gene_source "ensembl_havana"; gene_biotype "protein_coding"; transcript_name "tnrc6c1-204"; transcript_source "ensembl"; transcript_biotype "protein_coding"; exon_id "ENSDARE00000876679"; exon_version "1";	chr3	34313919	34314033
chr3	ensembl	CDS	34272938	34273069	gene_id "ENSDARG00000076847"; gene_version "5"; transcript_id "ENSDART00000183255"; transcript_version "1"; exon_number "12"; gene_name "tnrc6c1"; gene_source "ensembl_havana"; gene_biotype "protein_coding"; transcript_name "tnrc6c1-204"; transcript_source "ensembl"; transcript_biotype "protein_coding"; protein_id "ENSDARP00000149934"; protein_version "1";	chr3	34234063	34234162
chr3	ensembl	CDS	34272938	34273069	gene_id "ENSDARG00000076847"; gene_version "5"; transcript_id "ENSDART00000183255"; transcript_version "1"; exon_number "12"; gene_name "tnrc6c1"; gene_source "ensembl_havana"; gene_biotype "protein_coding"; transcript_name "tnrc6c1-204"; transcript_source "ensembl"; transcript_biotype "protein_coding"; protein_id "ENSDARP00000149934"; protein_version "1";	chr3	34313919	34314033
chr3	ensembl	exon	34272628	34272771	gene_id "ENSDARG00000076847"; gene_version "5"; transcript_id "ENSDART00000183255"; transcript_version "1"; exon_number "13"; gene_name "tnrc6c1"; gene_source "ensembl_havana"; gene_biotype "protein_coding"; transcript_name "tnrc6c1-204"; transcript_source "ensembl"; transcript_biotype "protein_coding"; exon_id "ENSDARE00000801302"; exon_version "1";	chr3	34234063	34234162
chr3	ensembl	exon	34272628	34272771	gene_id "ENSDARG00000076847"; gene_version "5"; transcript_id "ENSDART00000183255"; transcript_version "1"; exon_number "13"; gene_name "tnrc6c1"; gene_source "ensembl_havana"; gene_biotype "protein_coding"; transcript_name "tnrc6c1-204"; transcript_source "ensembl"; transcript_biotype "protein_coding"; exon_id "ENSDARE00000801302"; exon_version "1";	chr3	34313919	34314033
chr3	ensembl	CDS	34272628	34272771	gene_id "ENSDARG00000076847"; gene_version "5"; transcript_id "ENSDART00000183255"; transcript_version "1"; exon_number "13"; gene_name "tnrc6c1"; gene_source "ensembl_havana"; gene_biotype "protein_coding"; transcript_name "tnrc6c1-204"; transcript_source "ensembl"; transcript_biotype "protein_coding"; protein_id "ENSDARP00000149934"; protein_version "1";	chr3	34234063	34234162
chr3	ensembl	CDS	34272628	34272771	gene_id "ENSDARG00000076847"; gene_version "5"; transcript_id "ENSDART00000183255"; transcript_version "1"; exon_number "13"; gene_name "tnrc6c1"; gene_source "ensembl_havana"; gene_biotype "protein_coding"; transcript_name "tnrc6c1-204"; transcript_source "ensembl"; transcript_biotype "protein_coding"; protein_id "ENSDARP00000149934"; protein_version "1";	chr3	34313919	34314033
chr3	ensembl	exon	34272419	34272538	gene_id "ENSDARG00000076847"; gene_version "5"; transcript_id "ENSDART00000183255"; transcript_version "1"; exon_number "14"; gene_name "tnrc6c1"; gene_source "ensembl_havana"; gene_biotype "protein_coding"; transcript_name "tnrc6c1-204"; transcript_source "ensembl"; transcript_biotype "protein_coding"; exon_id "ENSDARE00000954296"; exon_version "1";	chr3	34234063	34234162
chr3	ensembl	exon	34272419	34272538	gene_id "ENSDARG00000076847"; gene_version "5"; transcript_id "ENSDART00000183255"; transcript_version "1"; exon_number "14"; gene_name "tnrc6c1"; gene_source "ensembl_havana"; gene_biotype "protein_coding"; transcript_name "tnrc6c1-204"; transcript_source "ensembl"; transcript_biotype "protein_coding"; exon_id "ENSDARE00000954296"; exon_version "1";	chr3	34313919	34314033
chr3	ensembl	CDS	34272419	34272538	gene_id "ENSDARG00000076847"; gene_version "5"; transcript_id "ENSDART00000183255"; transcript_version "1"; exon_number "14"; gene_name "tnrc6c1"; gene_source "ensembl_havana"; gene_biotype "protein_coding"; transcript_name "tnrc6c1-204"; transcript_source "ensembl"; transcript_biotype "protein_coding"; protein_id "ENSDARP00000149934"; protein_version "1";	chr3	34234063	34234162
chr3	ensembl	CDS	34272419	34272538	gene_id "ENSDARG00000076847"; gene_version "5"; transcript_id "ENSDART00000183255"; transcript_version "1"; exon_number "14"; gene_name "tnrc6c1"; gene_source "ensembl_havana"; gene_biotype "protein_coding"; transcript_name "tnrc6c1-204"; transcript_source "ensembl"; transcript_biotype "protein_coding"; protein_id "ENSDARP00000149934"; protein_version "1";	chr3	34313919	34314033
chr3	ensembl	exon	34272297	34272319	gene_id "ENSDARG00000076847"; gene_version "5"; transcript_id "ENSDART00000183255"; transcript_version "1"; exon_number "15"; gene_name "tnrc6c1"; gene_source "ensembl_havana"; gene_biotype "protein_coding"; transcript_name "tnrc6c1-204"; transcript_source "ensembl"; transcript_biotype "protein_coding"; exon_id "ENSDARE00001279248"; exon_version "1";	chr3	34234063	34234162
chr3	ensembl	exon	34272297	34272319	gene_id "ENSDARG00000076847"; gene_version "5"; transcript_id "ENSDART00000183255"; transcript_version "1"; exon_number "15"; gene_name "tnrc6c1"; gene_source "ensembl_havana"; gene_biotype "protein_coding"; transcript_name "tnrc6c1-204"; transcript_source "ensembl"; transcript_biotype "protein_coding"; exon_id "ENSDARE00001279248"; exon_version "1";	chr3	34313919	34314033
chr3	ensembl	CDS	34272297	34272319	gene_id "ENSDARG00000076847"; gene_version "5"; transcript_id "ENSDART00000183255"; transcript_version "1"; exon_number "15"; gene_name "tnrc6c1"; gene_source "ensembl_havana"; gene_biotype "protein_coding"; transcript_name "tnrc6c1-204"; transcript_source "ensembl"; transcript_biotype "protein_coding"; protein_id "ENSDARP00000149934"; protein_version "1";	chr3	34234063	34234162
chr3	ensembl	CDS	34272297	34272319	gene_id "ENSDARG00000076847"; gene_version "5"; transcript_id "ENSDART00000183255"; transcript_version "1"; exon_number "15"; gene_name "tnrc6c1"; gene_source "ensembl_havana"; gene_biotype "protein_coding"; transcript_name "tnrc6c1-204"; transcript_source "ensembl"; transcript_biotype "protein_coding"; protein_id "ENSDARP00000149934"; protein_version "1";	chr3	34313919	34314033
chr3	ensembl	exon	34272236	34272269	gene_id "ENSDARG00000076847"; gene_version "5"; transcript_id "ENSDART00000183255"; transcript_version "1"; exon_number "16"; gene_name "tnrc6c1"; gene_source "ensembl_havana"; gene_biotype "protein_coding"; transcript_name "tnrc6c1-204"; transcript_source "ensembl"; transcript_biotype "protein_coding"; exon_id "ENSDARE00001260051"; exon_version "1";	chr3	34234063	34234162
chr3	ensembl	exon	34272236	34272269	gene_id "ENSDARG00000076847"; gene_version "5"; transcript_id "ENSDART00000183255"; transcript_version "1"; exon_number "16"; gene_name "tnrc6c1"; gene_source "ensembl_havana"; gene_biotype "protein_coding"; transcript_name "tnrc6c1-204"; transcript_source "ensembl"; transcript_biotype "protein_coding"; exon_id "ENSDARE00001260051"; exon_version "1";	chr3	34313919	34314033
chr3	ensembl	CDS	34272236	34272269	gene_id "ENSDARG00000076847"; gene_version "5"; transcript_id "ENSDART00000183255"; transcript_version "1"; exon_number "16"; gene_name "tnrc6c1"; gene_source "ensembl_havana"; gene_biotype "protein_coding"; transcript_name "tnrc6c1-204"; transcript_source "ensembl"; transcript_biotype "protein_coding"; protein_id "ENSDARP00000149934"; protein_version "1";	chr3	34234063	34234162
chr3	ensembl	CDS	34272236	34272269	gene_id "ENSDARG00000076847"; gene_version "5"; transcript_id "ENSDART00000183255"; transcript_version "1"; exon_number "16"; gene_name "tnrc6c1"; gene_source "ensembl_havana"; gene_biotype "protein_coding"; transcript_name "tnrc6c1-204"; transcript_source "ensembl"; transcript_biotype "protein_coding"; protein_id "ENSDARP00000149934"; protein_version "1";	chr3	34313919	34314033
chr3	ensembl	exon	34271102	34271348	gene_id "ENSDARG00000076847"; gene_version "5"; transcript_id "ENSDART00000183255"; transcript_version "1"; exon_number "17"; gene_name "tnrc6c1"; gene_source "ensembl_havana"; gene_biotype "protein_coding"; transcript_name "tnrc6c1-204"; transcript_source "ensembl"; transcript_biotype "protein_coding"; exon_id "ENSDARE00000872496"; exon_version "1";	chr3	34234063	34234162
chr3	ensembl	exon	34271102	34271348	gene_id "ENSDARG00000076847"; gene_version "5"; transcript_id "ENSDART00000183255"; transcript_version "1"; exon_number "17"; gene_name "tnrc6c1"; gene_source "ensembl_havana"; gene_biotype "protein_coding"; transcript_name "tnrc6c1-204"; transcript_source "ensembl"; transcript_biotype "protein_coding"; exon_id "ENSDARE00000872496"; exon_version "1";	chr3	34313919	34314033
chr3	ensembl	CDS	34271102	34271348	gene_id "ENSDARG00000076847"; gene_version "5"; transcript_id "ENSDART00000183255"; transcript_version "1"; exon_number "17"; gene_name "tnrc6c1"; gene_source "ensembl_havana"; gene_biotype "protein_coding"; transcript_name "tnrc6c1-204"; transcript_source "ensembl"; transcript_biotype "protein_coding"; protein_id "ENSDARP00000149934"; protein_version "1";	chr3	34234063	34234162
chr3	ensembl	CDS	34271102	34271348	gene_id "ENSDARG00000076847"; gene_version "5"; transcript_id "ENSDART00000183255"; transcript_version "1"; exon_number "17"; gene_name "tnrc6c1"; gene_source "ensembl_havana"; gene_biotype "protein_coding"; transcript_name "tnrc6c1-204"; transcript_source "ensembl"; transcript_biotype "protein_coding"; protein_id "ENSDARP00000149934"; protein_version "1";	chr3	34313919	34314033
chr3	ensembl	exon	34270437	34270601	gene_id "ENSDARG00000076847"; gene_version "5"; transcript_id "ENSDART00000183255"; transcript_version "1"; exon_number "18"; gene_name "tnrc6c1"; gene_source "ensembl_havana"; gene_biotype "protein_coding"; transcript_name "tnrc6c1-204"; transcript_source "ensembl"; transcript_biotype "protein_coding"; exon_id "ENSDARE00000776373"; exon_version "1";	chr3	34234063	34234162
chr3	ensembl	exon	34270437	34270601	gene_id "ENSDARG00000076847"; gene_version "5"; transcript_id "ENSDART00000183255"; transcript_version "1"; exon_number "18"; gene_name "tnrc6c1"; gene_source "ensembl_havana"; gene_biotype "protein_coding"; transcript_name "tnrc6c1-204"; transcript_source "ensembl"; transcript_biotype "protein_coding"; exon_id "ENSDARE00000776373"; exon_version "1";	chr3	34313919	34314033
chr3	ensembl	CDS	34270437	34270601	gene_id "ENSDARG00000076847"; gene_version "5"; transcript_id "ENSDART00000183255"; transcript_version "1"; exon_number "18"; gene_name "tnrc6c1"; gene_source "ensembl_havana"; gene_biotype "protein_coding"; transcript_name "tnrc6c1-204"; transcript_source "ensembl"; transcript_biotype "protein_coding"; protein_id "ENSDARP00000149934"; protein_version "1";	chr3	34234063	34234162
chr3	ensembl	CDS	34270437	34270601	gene_id "ENSDARG00000076847"; gene_version "5"; transcript_id "ENSDART00000183255"; transcript_version "1"; exon_number "18"; gene_name "tnrc6c1"; gene_source "ensembl_havana"; gene_biotype "protein_coding"; transcript_name "tnrc6c1-204"; transcript_source "ensembl"; transcript_biotype "protein_coding"; protein_id "ENSDARP00000149934"; protein_version "1";	chr3	34313919	34314033
chr3	ensembl	exon	34270135	34270323	gene_id "ENSDARG00000076847"; gene_version "5"; transcript_id "ENSDART00000183255"; transcript_version "1"; exon_number "19"; gene_name "tnrc6c1"; gene_source "ensembl_havana"; gene_biotype "protein_coding"; transcript_name "tnrc6c1-204"; transcript_source "ensembl"; transcript_biotype "protein_coding"; exon_id "ENSDARE00000789845"; exon_version "1";	chr3	34234063	34234162
chr3	ensembl	exon	34270135	34270323	gene_id "ENSDARG00000076847"; gene_version "5"; transcript_id "ENSDART00000183255"; transcript_version "1"; exon_number "19"; gene_name "tnrc6c1"; gene_source "ensembl_havana"; gene_biotype "protein_coding"; transcript_name "tnrc6c1-204"; transcript_source "ensembl"; transcript_biotype "protein_coding"; exon_id "ENSDARE00000789845"; exon_version "1";	chr3	34313919	34314033
chr3	ensembl	CDS	34270135	34270323	gene_id "ENSDARG00000076847"; gene_version "5"; transcript_id "ENSDART00000183255"; transcript_version "1"; exon_number "19"; gene_name "tnrc6c1"; gene_source "ensembl_havana"; gene_biotype "protein_coding"; transcript_name "tnrc6c1-204"; transcript_source "ensembl"; transcript_biotype "protein_coding"; protein_id "ENSDARP00000149934"; protein_version "1";	chr3	34234063	34234162
chr3	ensembl	CDS	34270135	34270323	gene_id "ENSDARG00000076847"; gene_version "5"; transcript_id "ENSDART00000183255"; transcript_version "1"; exon_number "19"; gene_name "tnrc6c1"; gene_source "ensembl_havana"; gene_biotype "protein_coding"; transcript_name "tnrc6c1-204"; transcript_source "ensembl"; transcript_biotype "protein_coding"; protein_id "ENSDARP00000149934"; protein_version "1";	chr3	34313919	34314033
chr3	ensembl	exon	34269655	34269804	gene_id "ENSDARG00000076847"; gene_version "5"; transcript_id "ENSDART00000183255"; transcript_version "1"; exon_number "20"; gene_name "tnrc6c1"; gene_source "ensembl_havana"; gene_biotype "protein_coding"; transcript_name "tnrc6c1-204"; transcript_source "ensembl"; transcript_biotype "protein_coding"; exon_id "ENSDARE00000805012"; exon_version "1";	chr3	34234063	34234162
chr3	ensembl	exon	34269655	34269804	gene_id "ENSDARG00000076847"; gene_version "5"; transcript_id "ENSDART00000183255"; transcript_version "1"; exon_number "20"; gene_name "tnrc6c1"; gene_source "ensembl_havana"; gene_biotype "protein_coding"; transcript_name "tnrc6c1-204"; transcript_source "ensembl"; transcript_biotype "protein_coding"; exon_id "ENSDARE00000805012"; exon_version "1";	chr3	34313919	34314033
chr3	ensembl	CDS	34269655	34269804	gene_id "ENSDARG00000076847"; gene_version "5"; transcript_id "ENSDART00000183255"; transcript_version "1"; exon_number "20"; gene_name "tnrc6c1"; gene_source "ensembl_havana"; gene_biotype "protein_coding"; transcript_name "tnrc6c1-204"; transcript_source "ensembl"; transcript_biotype "protein_coding"; protein_id "ENSDARP00000149934"; protein_version "1";	chr3	34234063	34234162
chr3	ensembl	CDS	34269655	34269804	gene_id "ENSDARG00000076847"; gene_version "5"; transcript_id "ENSDART00000183255"; transcript_version "1"; exon_number "20"; gene_name "tnrc6c1"; gene_source "ensembl_havana"; gene_biotype "protein_coding"; transcript_name "tnrc6c1-204"; transcript_source "ensembl"; transcript_biotype "protein_coding"; protein_id "ENSDARP00000149934"; protein_version "1";	chr3	34313919	34314033
chr3	ensembl	exon	34269307	34269408	gene_id "ENSDARG00000076847"; gene_version "5"; transcript_id "ENSDART00000183255"; transcript_version "1"; exon_number "21"; gene_name "tnrc6c1"; gene_source "ensembl_havana"; gene_biotype "protein_coding"; transcript_name "tnrc6c1-204"; transcript_source "ensembl"; transcript_biotype "protein_coding"; exon_id "ENSDARE00001304567"; exon_version "1";	chr3	34234063	34234162
chr3	ensembl	exon	34269307	34269408	gene_id "ENSDARG00000076847"; gene_version "5"; transcript_id "ENSDART00000183255"; transcript_version "1"; exon_number "21"; gene_name "tnrc6c1"; gene_source "ensembl_havana"; gene_biotype "protein_coding"; transcript_name "tnrc6c1-204"; transcript_source "ensembl"; transcript_biotype "protein_coding"; exon_id "ENSDARE00001304567"; exon_version "1";	chr3	34313919	34314033
chr3	ensembl	CDS	34269307	34269408	gene_id "ENSDARG00000076847"; gene_version "5"; transcript_id "ENSDART00000183255"; transcript_version "1"; exon_number "21"; gene_name "tnrc6c1"; gene_source "ensembl_havana"; gene_biotype "protein_coding"; transcript_name "tnrc6c1-204"; transcript_source "ensembl"; transcript_biotype "protein_coding"; protein_id "ENSDARP00000149934"; protein_version "1";	chr3	34234063	34234162
chr3	ensembl	CDS	34269307	34269408	gene_id "ENSDARG00000076847"; gene_version "5"; transcript_id "ENSDART00000183255"; transcript_version "1"; exon_number "21"; gene_name "tnrc6c1"; gene_source "ensembl_havana"; gene_biotype "protein_coding"; transcript_name "tnrc6c1-204"; transcript_source "ensembl"; transcript_biotype "protein_coding"; protein_id "ENSDARP00000149934"; protein_version "1";	chr3	34313919	34314033
chr3	ensembl	exon	34268588	34268803	gene_id "ENSDARG00000076847"; gene_version "5"; transcript_id "ENSDART00000183255"; transcript_version "1"; exon_number "22"; gene_name "tnrc6c1"; gene_source "ensembl_havana"; gene_biotype "protein_coding"; transcript_name "tnrc6c1-204"; transcript_source "ensembl"; transcript_biotype "protein_coding"; exon_id "ENSDARE00000848992"; exon_version "1";	chr3	34234063	34234162
chr3	ensembl	exon	34268588	34268803	gene_id "ENSDARG00000076847"; gene_version "5"; transcript_id "ENSDART00000183255"; transcript_version "1"; exon_number "22"; gene_name "tnrc6c1"; gene_source "ensembl_havana"; gene_biotype "protein_coding"; transcript_name "tnrc6c1-204"; transcript_source "ensembl"; transcript_biotype "protein_coding"; exon_id "ENSDARE00000848992"; exon_version "1";	chr3	34313919	34314033
chr3	ensembl	CDS	34268588	34268803	gene_id "ENSDARG00000076847"; gene_version "5"; transcript_id "ENSDART00000183255"; transcript_version "1"; exon_number "22"; gene_name "tnrc6c1"; gene_source "ensembl_havana"; gene_biotype "protein_coding"; transcript_name "tnrc6c1-204"; transcript_source "ensembl"; transcript_biotype "protein_coding"; protein_id "ENSDARP00000149934"; protein_version "1";	chr3	34234063	34234162
chr3	ensembl	CDS	34268588	34268803	gene_id "ENSDARG00000076847"; gene_version "5"; transcript_id "ENSDART00000183255"; transcript_version "1"; exon_number "22"; gene_name "tnrc6c1"; gene_source "ensembl_havana"; gene_biotype "protein_coding"; transcript_name "tnrc6c1-204"; transcript_source "ensembl"; transcript_biotype "protein_coding"; protein_id "ENSDARP00000149934"; protein_version "1";	chr3	34313919	34314033
chr3	ensembl	exon	34265751	34265821	gene_id "ENSDARG00000076847"; gene_version "5"; transcript_id "ENSDART00000183255"; transcript_version "1"; exon_number "23"; gene_name "tnrc6c1"; gene_source "ensembl_havana"; gene_biotype "protein_coding"; transcript_name "tnrc6c1-204"; transcript_source "ensembl"; transcript_biotype "protein_coding"; exon_id "ENSDARE00000794150"; exon_version "1";	chr3	34234063	34234162
chr3	ensembl	exon	34265751	34265821	gene_id "ENSDARG00000076847"; gene_version "5"; transcript_id "ENSDART00000183255"; transcript_version "1"; exon_number "23"; gene_name "tnrc6c1"; gene_source "ensembl_havana"; gene_biotype "protein_coding"; transcript_name "tnrc6c1-204"; transcript_source "ensembl"; transcript_biotype "protein_coding"; exon_id "ENSDARE00000794150"; exon_version "1";	chr3	34313919	34314033
chr3	ensembl	CDS	34265751	34265821	gene_id "ENSDARG00000076847"; gene_version "5"; transcript_id "ENSDART00000183255"; transcript_version "1"; exon_number "23"; gene_name "tnrc6c1"; gene_source "ensembl_havana"; gene_biotype "protein_coding"; transcript_name "tnrc6c1-204"; transcript_source "ensembl"; transcript_biotype "protein_coding"; protein_id "ENSDARP00000149934"; protein_version "1";	chr3	34234063	34234162
chr3	ensembl	CDS	34265751	34265821	gene_id "ENSDARG00000076847"; gene_version "5"; transcript_id "ENSDART00000183255"; transcript_version "1"; exon_number "23"; gene_name "tnrc6c1"; gene_source "ensembl_havana"; gene_biotype "protein_coding"; transcript_name "tnrc6c1-204"; transcript_source "ensembl"; transcript_biotype "protein_coding"; protein_id "ENSDARP00000149934"; protein_version "1";	chr3	34313919	34314033
chr3	ensembl	exon	34265510	34265649	gene_id "ENSDARG00000076847"; gene_version "5"; transcript_id "ENSDART00000183255"; transcript_version "1"; exon_number "24"; gene_name "tnrc6c1"; gene_source "ensembl_havana"; gene_biotype "protein_coding"; transcript_name "tnrc6c1-204"; transcript_source "ensembl"; transcript_biotype "protein_coding"; exon_id "ENSDARE00000954882"; exon_version "1";	chr3	34234063	34234162
chr3	ensembl	exon	34265510	34265649	gene_id "ENSDARG00000076847"; gene_version "5"; transcript_id "ENSDART00000183255"; transcript_version "1"; exon_number "24"; gene_name "tnrc6c1"; gene_source "ensembl_havana"; gene_biotype "protein_coding"; transcript_name "tnrc6c1-204"; transcript_source "ensembl"; transcript_biotype "protein_coding"; exon_id "ENSDARE00000954882"; exon_version "1";	chr3	34313919	34314033
chr3	ensembl	CDS	34265510	34265649	gene_id "ENSDARG00000076847"; gene_version "5"; transcript_id "ENSDART00000183255"; transcript_version "1"; exon_number "24"; gene_name "tnrc6c1"; gene_source "ensembl_havana"; gene_biotype "protein_coding"; transcript_name "tnrc6c1-204"; transcript_source "ensembl"; transcript_biotype "protein_coding"; protein_id "ENSDARP00000149934"; protein_version "1";	chr3	34234063	34234162
chr3	ensembl	CDS	34265510	34265649	gene_id "ENSDARG00000076847"; gene_version "5"; transcript_id "ENSDART00000183255"; transcript_version "1"; exon_number "24"; gene_name "tnrc6c1"; gene_source "ensembl_havana"; gene_biotype "protein_coding"; transcript_name "tnrc6c1-204"; transcript_source "ensembl"; transcript_biotype "protein_coding"; protein_id "ENSDARP00000149934"; protein_version "1";	chr3	34313919	34314033
chr3	ensembl	exon	34265220	34265424	gene_id "ENSDARG00000076847"; gene_version "5"; transcript_id "ENSDART00000183255"; transcript_version "1"; exon_number "25"; gene_name "tnrc6c1"; gene_source "ensembl_havana"; gene_biotype "protein_coding"; transcript_name "tnrc6c1-204"; transcript_source "ensembl"; transcript_biotype "protein_coding"; exon_id "ENSDARE00001252849"; exon_version "1";	chr3	34234063	34234162
chr3	ensembl	exon	34265220	34265424	gene_id "ENSDARG00000076847"; gene_version "5"; transcript_id "ENSDART00000183255"; transcript_version "1"; exon_number "25"; gene_name "tnrc6c1"; gene_source "ensembl_havana"; gene_biotype "protein_coding"; transcript_name "tnrc6c1-204"; transcript_source "ensembl"; transcript_biotype "protein_coding"; exon_id "ENSDARE00001252849"; exon_version "1";	chr3	34313919	34314033
chr3	ensembl	CDS	34265220	34265424	gene_id "ENSDARG00000076847"; gene_version "5"; transcript_id "ENSDART00000183255"; transcript_version "1"; exon_number "25"; gene_name "tnrc6c1"; gene_source "ensembl_havana"; gene_biotype "protein_coding"; transcript_name "tnrc6c1-204"; transcript_source "ensembl"; transcript_biotype "protein_coding"; protein_id "ENSDARP00000149934"; protein_version "1";	chr3	34234063	34234162
chr3	ensembl	CDS	34265220	34265424	gene_id "ENSDARG00000076847"; gene_version "5"; transcript_id "ENSDART00000183255"; transcript_version "1"; exon_number "25"; gene_name "tnrc6c1"; gene_source "ensembl_havana"; gene_biotype "protein_coding"; transcript_name "tnrc6c1-204"; transcript_source "ensembl"; transcript_biotype "protein_coding"; protein_id "ENSDARP00000149934"; protein_version "1";	chr3	34313919	34314033
chr3	ensembl	exon	34265049	34265195	gene_id "ENSDARG00000076847"; gene_version "5"; transcript_id "ENSDART00000183255"; transcript_version "1"; exon_number "26"; gene_name "tnrc6c1"; gene_source "ensembl_havana"; gene_biotype "protein_coding"; transcript_name "tnrc6c1-204"; transcript_source "ensembl"; transcript_biotype "protein_coding"; exon_id "ENSDARE00001325221"; exon_version "1";	chr3	34234063	34234162
chr3	ensembl	exon	34265049	34265195	gene_id "ENSDARG00000076847"; gene_version "5"; transcript_id "ENSDART00000183255"; transcript_version "1"; exon_number "26"; gene_name "tnrc6c1"; gene_source "ensembl_havana"; gene_biotype "protein_coding"; transcript_name "tnrc6c1-204"; transcript_source "ensembl"; transcript_biotype "protein_coding"; exon_id "ENSDARE00001325221"; exon_version "1";	chr3	34313919	34314033
chr3	ensembl	CDS	34265052	34265195	gene_id "ENSDARG00000076847"; gene_version "5"; transcript_id "ENSDART00000183255"; transcript_version "1"; exon_number "26"; gene_name "tnrc6c1"; gene_source "ensembl_havana"; gene_biotype "protein_coding"; transcript_name "tnrc6c1-204"; transcript_source "ensembl"; transcript_biotype "protein_coding"; protein_id "ENSDARP00000149934"; protein_version "1";	chr3	34234063	34234162
chr3	ensembl	CDS	34265052	34265195	gene_id "ENSDARG00000076847"; gene_version "5"; transcript_id "ENSDART00000183255"; transcript_version "1"; exon_number "26"; gene_name "tnrc6c1"; gene_source "ensembl_havana"; gene_biotype "protein_coding"; transcript_name "tnrc6c1-204"; transcript_source "ensembl"; transcript_biotype "protein_coding"; protein_id "ENSDARP00000149934"; protein_version "1";	chr3	34313919	34314033
chr3	ensembl	stop_codon	34265049	34265051	gene_id "ENSDARG00000076847"; gene_version "5"; transcript_id "ENSDART00000183255"; transcript_version "1"; exon_number "26"; gene_name "tnrc6c1"; gene_source "ensembl_havana"; gene_biotype "protein_coding"; transcript_name "tnrc6c1-204"; transcript_source "ensembl"; transcript_biotype "protein_coding";	chr3	34234063	34234162
chr3	ensembl	stop_codon	34265049	34265051	gene_id "ENSDARG00000076847"; gene_version "5"; transcript_id "ENSDART00000183255"; transcript_version "1"; exon_number "26"; gene_name "tnrc6c1"; gene_source "ensembl_havana"; gene_biotype "protein_coding"; transcript_name "tnrc6c1-204"; transcript_source "ensembl"; transcript_biotype "protein_coding";	chr3	34313919	34314033
chr3	ensembl	transcript	34265049	34296361	gene_id "ENSDARG00000076847"; gene_version "5"; transcript_id "ENSDART00000181485"; transcript_version "1"; gene_name "tnrc6c1"; gene_source "ensembl_havana"; gene_biotype "protein_coding"; transcript_name "tnrc6c1-203"; transcript_source "ensembl"; transcript_biotype "protein_coding";	chr3	34234063	34234162
chr3	ensembl	transcript	34265049	34296361	gene_id "ENSDARG00000076847"; gene_version "5"; transcript_id "ENSDART00000181485"; transcript_version "1"; gene_name "tnrc6c1"; gene_source "ensembl_havana"; gene_biotype "protein_coding"; transcript_name "tnrc6c1-203"; transcript_source "ensembl"; transcript_biotype "protein_coding";	chr3	34313919	34314033
chr3	ensembl	exon	34296330	34296361	gene_id "ENSDARG00000076847"; gene_version "5"; transcript_id "ENSDART00000181485"; transcript_version "1"; exon_number "1"; gene_name "tnrc6c1"; gene_source "ensembl_havana"; gene_biotype "protein_coding"; transcript_name "tnrc6c1-203"; transcript_source "ensembl"; transcript_biotype "protein_coding"; exon_id "ENSDARE00000785828"; exon_version "2";	chr3	34313919	34314033
chr3	ensembl	CDS	34296330	34296361	gene_id "ENSDARG00000076847"; gene_version "5"; transcript_id "ENSDART00000181485"; transcript_version "1"; exon_number "1"; gene_name "tnrc6c1"; gene_source "ensembl_havana"; gene_biotype "protein_coding"; transcript_name "tnrc6c1-203"; transcript_source "ensembl"; transcript_biotype "protein_coding"; protein_id "ENSDARP00000149733"; protein_version "1";	chr3	34313919	34314033
chr3	ensembl	start_codon	34296359	34296361	gene_id "ENSDARG00000076847"; gene_version "5"; transcript_id "ENSDART00000181485"; transcript_version "1"; exon_number "1"; gene_name "tnrc6c1"; gene_source "ensembl_havana"; gene_biotype "protein_coding"; transcript_name "tnrc6c1-203"; transcript_source "ensembl"; transcript_biotype "protein_coding";	chr3	34313919	34314033
chr3	ensembl	exon	34296220	34296299	gene_id "ENSDARG00000076847"; gene_version "5"; transcript_id "ENSDART00000181485"; transcript_version "1"; exon_number "2"; gene_name "tnrc6c1"; gene_source "ensembl_havana"; gene_biotype "protein_coding"; transcript_name "tnrc6c1-203"; transcript_source "ensembl"; transcript_biotype "protein_coding"; exon_id "ENSDARE00001268549"; exon_version "1";	chr3	34313919	34314033
chr3	ensembl	CDS	34296220	34296299	gene_id "ENSDARG00000076847"; gene_version "5"; transcript_id "ENSDART00000181485"; transcript_version "1"; exon_number "2"; gene_name "tnrc6c1"; gene_source "ensembl_havana"; gene_biotype "protein_coding"; transcript_name "tnrc6c1-203"; transcript_source "ensembl"; transcript_biotype "protein_coding"; protein_id "ENSDARP00000149733"; protein_version "1";	chr3	34313919	34314033
chr3	ensembl	exon	34291822	34291901	gene_id "ENSDARG00000076847"; gene_version "5"; transcript_id "ENSDART00000181485"; transcript_version "1"; exon_number "3"; gene_name "tnrc6c1"; gene_source "ensembl_havana"; gene_biotype "protein_coding"; transcript_name "tnrc6c1-203"; transcript_source "ensembl"; transcript_biotype "protein_coding"; exon_id "ENSDARE00001251743"; exon_version "1";	chr3	34313919	34314033
chr3	ensembl	CDS	34291822	34291901	gene_id "ENSDARG00000076847"; gene_version "5"; transcript_id "ENSDART00000181485"; transcript_version "1"; exon_number "3"; gene_name "tnrc6c1"; gene_source "ensembl_havana"; gene_biotype "protein_coding"; transcript_name "tnrc6c1-203"; transcript_source "ensembl"; transcript_biotype "protein_coding"; protein_id "ENSDARP00000149733"; protein_version "1";	chr3	34313919	34314033
chr3	ensembl	exon	34291642	34291764	gene_id "ENSDARG00000076847"; gene_version "5"; transcript_id "ENSDART00000181485"; transcript_version "1"; exon_number "4"; gene_name "tnrc6c1"; gene_source "ensembl_havana"; gene_biotype "protein_coding"; transcript_name "tnrc6c1-203"; transcript_source "ensembl"; transcript_biotype "protein_coding"; exon_id "ENSDARE00001301720"; exon_version "1";	chr3	34313919	34314033
chr3	ensembl	CDS	34291642	34291764	gene_id "ENSDARG00000076847"; gene_version "5"; transcript_id "ENSDART00000181485"; transcript_version "1"; exon_number "4"; gene_name "tnrc6c1"; gene_source "ensembl_havana"; gene_biotype "protein_coding"; transcript_name "tnrc6c1-203"; transcript_source "ensembl"; transcript_biotype "protein_coding"; protein_id "ENSDARP00000149733"; protein_version "1";	chr3	34313919	34314033
chr3	ensembl	exon	34283619	34283712	gene_id "ENSDARG00000076847"; gene_version "5"; transcript_id "ENSDART00000181485"; transcript_version "1"; exon_number "5"; gene_name "tnrc6c1"; gene_source "ensembl_havana"; gene_biotype "protein_coding"; transcript_name "tnrc6c1-203"; transcript_source "ensembl"; transcript_biotype "protein_coding"; exon_id "ENSDARE00001273017"; exon_version "1";	chr3	34234063	34234162
chr3	ensembl	exon	34283619	34283712	gene_id "ENSDARG00000076847"; gene_version "5"; transcript_id "ENSDART00000181485"; transcript_version "1"; exon_number "5"; gene_name "tnrc6c1"; gene_source "ensembl_havana"; gene_biotype "protein_coding"; transcript_name "tnrc6c1-203"; transcript_source "ensembl"; transcript_biotype "protein_coding"; exon_id "ENSDARE00001273017"; exon_version "1";	chr3	34313919	34314033
chr3	ensembl	CDS	34283619	34283712	gene_id "ENSDARG00000076847"; gene_version "5"; transcript_id "ENSDART00000181485"; transcript_version "1"; exon_number "5"; gene_name "tnrc6c1"; gene_source "ensembl_havana"; gene_biotype "protein_coding"; transcript_name "tnrc6c1-203"; transcript_source "ensembl"; transcript_biotype "protein_coding"; protein_id "ENSDARP00000149733"; protein_version "1";	chr3	34234063	34234162
chr3	ensembl	CDS	34283619	34283712	gene_id "ENSDARG00000076847"; gene_version "5"; transcript_id "ENSDART00000181485"; transcript_version "1"; exon_number "5"; gene_name "tnrc6c1"; gene_source "ensembl_havana"; gene_biotype "protein_coding"; transcript_name "tnrc6c1-203"; transcript_source "ensembl"; transcript_biotype "protein_coding"; protein_id "ENSDARP00000149733"; protein_version "1";	chr3	34313919	34314033
chr3	ensembl	exon	34278830	34279294	gene_id "ENSDARG00000076847"; gene_version "5"; transcript_id "ENSDART00000181485"; transcript_version "1"; exon_number "6"; gene_name "tnrc6c1"; gene_source "ensembl_havana"; gene_biotype "protein_coding"; transcript_name "tnrc6c1-203"; transcript_source "ensembl"; transcript_biotype "protein_coding"; exon_id "ENSDARE00001310359"; exon_version "1";	chr3	34234063	34234162
chr3	ensembl	exon	34278830	34279294	gene_id "ENSDARG00000076847"; gene_version "5"; transcript_id "ENSDART00000181485"; transcript_version "1"; exon_number "6"; gene_name "tnrc6c1"; gene_source "ensembl_havana"; gene_biotype "protein_coding"; transcript_name "tnrc6c1-203"; transcript_source "ensembl"; transcript_biotype "protein_coding"; exon_id "ENSDARE00001310359"; exon_version "1";	chr3	34313919	34314033
chr3	ensembl	CDS	34278830	34279294	gene_id "ENSDARG00000076847"; gene_version "5"; transcript_id "ENSDART00000181485"; transcript_version "1"; exon_number "6"; gene_name "tnrc6c1"; gene_source "ensembl_havana"; gene_biotype "protein_coding"; transcript_name "tnrc6c1-203"; transcript_source "ensembl"; transcript_biotype "protein_coding"; protein_id "ENSDARP00000149733"; protein_version "1";	chr3	34234063	34234162
chr3	ensembl	CDS	34278830	34279294	gene_id "ENSDARG00000076847"; gene_version "5"; transcript_id "ENSDART00000181485"; transcript_version "1"; exon_number "6"; gene_name "tnrc6c1"; gene_source "ensembl_havana"; gene_biotype "protein_coding"; transcript_name "tnrc6c1-203"; transcript_source "ensembl"; transcript_biotype "protein_coding"; protein_id "ENSDARP00000149733"; protein_version "1";	chr3	34313919	34314033
chr3	ensembl	exon	34278785	34278814	gene_id "ENSDARG00000076847"; gene_version "5"; transcript_id "ENSDART00000181485"; transcript_version "1"; exon_number "7"; gene_name "tnrc6c1"; gene_source "ensembl_havana"; gene_biotype "protein_coding"; transcript_name "tnrc6c1-203"; transcript_source "ensembl"; transcript_biotype "protein_coding"; exon_id "ENSDARE00001294046"; exon_version "1";	chr3	34234063	34234162
chr3	ensembl	exon	34278785	34278814	gene_id "ENSDARG00000076847"; gene_version "5"; transcript_id "ENSDART00000181485"; transcript_version "1"; exon_number "7"; gene_name "tnrc6c1"; gene_source "ensembl_havana"; gene_biotype "protein_coding"; transcript_name "tnrc6c1-203"; transcript_source "ensembl"; transcript_biotype "protein_coding"; exon_id "ENSDARE00001294046"; exon_version "1";	chr3	34313919	34314033
chr3	ensembl	CDS	34278785	34278814	gene_id "ENSDARG00000076847"; gene_version "5"; transcript_id "ENSDART00000181485"; transcript_version "1"; exon_number "7"; gene_name "tnrc6c1"; gene_source "ensembl_havana"; gene_biotype "protein_coding"; transcript_name "tnrc6c1-203"; transcript_source "ensembl"; transcript_biotype "protein_coding"; protein_id "ENSDARP00000149733"; protein_version "1";	chr3	34234063	34234162
chr3	ensembl	CDS	34278785	34278814	gene_id "ENSDARG00000076847"; gene_version "5"; transcript_id "ENSDART00000181485"; transcript_version "1"; exon_number "7"; gene_name "tnrc6c1"; gene_source "ensembl_havana"; gene_biotype "protein_coding"; transcript_name "tnrc6c1-203"; transcript_source "ensembl"; transcript_biotype "protein_coding"; protein_id "ENSDARP00000149733"; protein_version "1";	chr3	34313919	34314033
chr3	ensembl	exon	34277999	34278733	gene_id "ENSDARG00000076847"; gene_version "5"; transcript_id "ENSDART00000181485"; transcript_version "1"; exon_number "8"; gene_name "tnrc6c1"; gene_source "ensembl_havana"; gene_biotype "protein_coding"; transcript_name "tnrc6c1-203"; transcript_source "ensembl"; transcript_biotype "protein_coding"; exon_id "ENSDARE00001262524"; exon_version "1";	chr3	34234063	34234162
chr3	ensembl	exon	34277999	34278733	gene_id "ENSDARG00000076847"; gene_version "5"; transcript_id "ENSDART00000181485"; transcript_version "1"; exon_number "8"; gene_name "tnrc6c1"; gene_source "ensembl_havana"; gene_biotype "protein_coding"; transcript_name "tnrc6c1-203"; transcript_source "ensembl"; transcript_biotype "protein_coding"; exon_id "ENSDARE00001262524"; exon_version "1";	chr3	34313919	34314033
chr3	ensembl	CDS	34277999	34278733	gene_id "ENSDARG00000076847"; gene_version "5"; transcript_id "ENSDART00000181485"; transcript_version "1"; exon_number "8"; gene_name "tnrc6c1"; gene_source "ensembl_havana"; gene_biotype "protein_coding"; transcript_name "tnrc6c1-203"; transcript_source "ensembl"; transcript_biotype "protein_coding"; protein_id "ENSDARP00000149733"; protein_version "1";	chr3	34234063	34234162
chr3	ensembl	CDS	34277999	34278733	gene_id "ENSDARG00000076847"; gene_version "5"; transcript_id "ENSDART00000181485"; transcript_version "1"; exon_number "8"; gene_name "tnrc6c1"; gene_source "ensembl_havana"; gene_biotype "protein_coding"; transcript_name "tnrc6c1-203"; transcript_source "ensembl"; transcript_biotype "protein_coding"; protein_id "ENSDARP00000149733"; protein_version "1";	chr3	34313919	34314033
chr3	ensembl	exon	34277393	34277932	gene_id "ENSDARG00000076847"; gene_version "5"; transcript_id "ENSDART00000181485"; transcript_version "1"; exon_number "9"; gene_name "tnrc6c1"; gene_source "ensembl_havana"; gene_biotype "protein_coding"; transcript_name "tnrc6c1-203"; transcript_source "ensembl"; transcript_biotype "protein_coding"; exon_id "ENSDARE00001320559"; exon_version "1";	chr3	34234063	34234162
chr3	ensembl	exon	34277393	34277932	gene_id "ENSDARG00000076847"; gene_version "5"; transcript_id "ENSDART00000181485"; transcript_version "1"; exon_number "9"; gene_name "tnrc6c1"; gene_source "ensembl_havana"; gene_biotype "protein_coding"; transcript_name "tnrc6c1-203"; transcript_source "ensembl"; transcript_biotype "protein_coding"; exon_id "ENSDARE00001320559"; exon_version "1";	chr3	34313919	34314033
chr3	ensembl	CDS	34277393	34277932	gene_id "ENSDARG00000076847"; gene_version "5"; transcript_id "ENSDART00000181485"; transcript_version "1"; exon_number "9"; gene_name "tnrc6c1"; gene_source "ensembl_havana"; gene_biotype "protein_coding"; transcript_name "tnrc6c1-203"; transcript_source "ensembl"; transcript_biotype "protein_coding"; protein_id "ENSDARP00000149733"; protein_version "1";	chr3	34234063	34234162
chr3	ensembl	CDS	34277393	34277932	gene_id "ENSDARG00000076847"; gene_version "5"; transcript_id "ENSDART00000181485"; transcript_version "1"; exon_number "9"; gene_name "tnrc6c1"; gene_source "ensembl_havana"; gene_biotype "protein_coding"; transcript_name "tnrc6c1-203"; transcript_source "ensembl"; transcript_biotype "protein_coding"; protein_id "ENSDARP00000149733"; protein_version "1";	chr3	34313919	34314033
chr3	ensembl	exon	34277071	34277356	gene_id "ENSDARG00000076847"; gene_version "5"; transcript_id "ENSDART00000181485"; transcript_version "1"; exon_number "10"; gene_name "tnrc6c1"; gene_source "ensembl_havana"; gene_biotype "protein_coding"; transcript_name "tnrc6c1-203"; transcript_source "ensembl"; transcript_biotype "protein_coding"; exon_id "ENSDARE00001283139"; exon_version "1";	chr3	34234063	34234162
chr3	ensembl	exon	34277071	34277356	gene_id "ENSDARG00000076847"; gene_version "5"; transcript_id "ENSDART00000181485"; transcript_version "1"; exon_number "10"; gene_name "tnrc6c1"; gene_source "ensembl_havana"; gene_biotype "protein_coding"; transcript_name "tnrc6c1-203"; transcript_source "ensembl"; transcript_biotype "protein_coding"; exon_id "ENSDARE00001283139"; exon_version "1";	chr3	34313919	34314033
chr3	ensembl	CDS	34277071	34277356	gene_id "ENSDARG00000076847"; gene_version "5"; transcript_id "ENSDART00000181485"; transcript_version "1"; exon_number "10"; gene_name "tnrc6c1"; gene_source "ensembl_havana"; gene_biotype "protein_coding"; transcript_name "tnrc6c1-203"; transcript_source "ensembl"; transcript_biotype "protein_coding"; protein_id "ENSDARP00000149733"; protein_version "1";	chr3	34234063	34234162
chr3	ensembl	CDS	34277071	34277356	gene_id "ENSDARG00000076847"; gene_version "5"; transcript_id "ENSDART00000181485"; transcript_version "1"; exon_number "10"; gene_name "tnrc6c1"; gene_source "ensembl_havana"; gene_biotype "protein_coding"; transcript_name "tnrc6c1-203"; transcript_source "ensembl"; transcript_biotype "protein_coding"; protein_id "ENSDARP00000149733"; protein_version "1";	chr3	34313919	34314033
chr3	ensembl	exon	34275895	34275915	gene_id "ENSDARG00000076847"; gene_version "5"; transcript_id "ENSDART00000181485"; transcript_version "1"; exon_number "11"; gene_name "tnrc6c1"; gene_source "ensembl_havana"; gene_biotype "protein_coding"; transcript_name "tnrc6c1-203"; transcript_source "ensembl"; transcript_biotype "protein_coding"; exon_id "ENSDARE00001254046"; exon_version "1";	chr3	34234063	34234162
chr3	ensembl	exon	34275895	34275915	gene_id "ENSDARG00000076847"; gene_version "5"; transcript_id "ENSDART00000181485"; transcript_version "1"; exon_number "11"; gene_name "tnrc6c1"; gene_source "ensembl_havana"; gene_biotype "protein_coding"; transcript_name "tnrc6c1-203"; transcript_source "ensembl"; transcript_biotype "protein_coding"; exon_id "ENSDARE00001254046"; exon_version "1";	chr3	34313919	34314033
chr3	ensembl	CDS	34275895	34275915	gene_id "ENSDARG00000076847"; gene_version "5"; transcript_id "ENSDART00000181485"; transcript_version "1"; exon_number "11"; gene_name "tnrc6c1"; gene_source "ensembl_havana"; gene_biotype "protein_coding"; transcript_name "tnrc6c1-203"; transcript_source "ensembl"; transcript_biotype "protein_coding"; protein_id "ENSDARP00000149733"; protein_version "1";	chr3	34234063	34234162
chr3	ensembl	CDS	34275895	34275915	gene_id "ENSDARG00000076847"; gene_version "5"; transcript_id "ENSDART00000181485"; transcript_version "1"; exon_number "11"; gene_name "tnrc6c1"; gene_source "ensembl_havana"; gene_biotype "protein_coding"; transcript_name "tnrc6c1-203"; transcript_source "ensembl"; transcript_biotype "protein_coding"; protein_id "ENSDARP00000149733"; protein_version "1";	chr3	34313919	34314033
chr3	ensembl	exon	34275671	34275792	gene_id "ENSDARG00000076847"; gene_version "5"; transcript_id "ENSDART00000181485"; transcript_version "1"; exon_number "12"; gene_name "tnrc6c1"; gene_source "ensembl_havana"; gene_biotype "protein_coding"; transcript_name "tnrc6c1-203"; transcript_source "ensembl"; transcript_biotype "protein_coding"; exon_id "ENSDARE00001300767"; exon_version "1";	chr3	34234063	34234162
chr3	ensembl	exon	34275671	34275792	gene_id "ENSDARG00000076847"; gene_version "5"; transcript_id "ENSDART00000181485"; transcript_version "1"; exon_number "12"; gene_name "tnrc6c1"; gene_source "ensembl_havana"; gene_biotype "protein_coding"; transcript_name "tnrc6c1-203"; transcript_source "ensembl"; transcript_biotype "protein_coding"; exon_id "ENSDARE00001300767"; exon_version "1";	chr3	34313919	34314033
chr3	ensembl	CDS	34275671	34275792	gene_id "ENSDARG00000076847"; gene_version "5"; transcript_id "ENSDART00000181485"; transcript_version "1"; exon_number "12"; gene_name "tnrc6c1"; gene_source "ensembl_havana"; gene_biotype "protein_coding"; transcript_name "tnrc6c1-203"; transcript_source "ensembl"; transcript_biotype "protein_coding"; protein_id "ENSDARP00000149733"; protein_version "1";	chr3	34234063	34234162
chr3	ensembl	CDS	34275671	34275792	gene_id "ENSDARG00000076847"; gene_version "5"; transcript_id "ENSDART00000181485"; transcript_version "1"; exon_number "12"; gene_name "tnrc6c1"; gene_source "ensembl_havana"; gene_biotype "protein_coding"; transcript_name "tnrc6c1-203"; transcript_source "ensembl"; transcript_biotype "protein_coding"; protein_id "ENSDARP00000149733"; protein_version "1";	chr3	34313919	34314033
chr3	ensembl	exon	34274615	34274778	gene_id "ENSDARG00000076847"; gene_version "5"; transcript_id "ENSDART00000181485"; transcript_version "1"; exon_number "13"; gene_name "tnrc6c1"; gene_source "ensembl_havana"; gene_biotype "protein_coding"; transcript_name "tnrc6c1-203"; transcript_source "ensembl"; transcript_biotype "protein_coding"; exon_id "ENSDARE00000778053"; exon_version "1";	chr3	34234063	34234162
chr3	ensembl	exon	34274615	34274778	gene_id "ENSDARG00000076847"; gene_version "5"; transcript_id "ENSDART00000181485"; transcript_version "1"; exon_number "13"; gene_name "tnrc6c1"; gene_source "ensembl_havana"; gene_biotype "protein_coding"; transcript_name "tnrc6c1-203"; transcript_source "ensembl"; transcript_biotype "protein_coding"; exon_id "ENSDARE00000778053"; exon_version "1";	chr3	34313919	34314033
chr3	ensembl	CDS	34274615	34274778	gene_id "ENSDARG00000076847"; gene_version "5"; transcript_id "ENSDART00000181485"; transcript_version "1"; exon_number "13"; gene_name "tnrc6c1"; gene_source "ensembl_havana"; gene_biotype "protein_coding"; transcript_name "tnrc6c1-203"; transcript_source "ensembl"; transcript_biotype "protein_coding"; protein_id "ENSDARP00000149733"; protein_version "1";	chr3	34234063	34234162
chr3	ensembl	CDS	34274615	34274778	gene_id "ENSDARG00000076847"; gene_version "5"; transcript_id "ENSDART00000181485"; transcript_version "1"; exon_number "13"; gene_name "tnrc6c1"; gene_source "ensembl_havana"; gene_biotype "protein_coding"; transcript_name "tnrc6c1-203"; transcript_source "ensembl"; transcript_biotype "protein_coding"; protein_id "ENSDARP00000149733"; protein_version "1";	chr3	34313919	34314033
chr3	ensembl	exon	34273942	34274019	gene_id "ENSDARG00000076847"; gene_version "5"; transcript_id "ENSDART00000181485"; transcript_version "1"; exon_number "14"; gene_name "tnrc6c1"; gene_source "ensembl_havana"; gene_biotype "protein_coding"; transcript_name "tnrc6c1-203"; transcript_source "ensembl"; transcript_biotype "protein_coding"; exon_id "ENSDARE00000816395"; exon_version "1";	chr3	34234063	34234162
chr3	ensembl	exon	34273942	34274019	gene_id "ENSDARG00000076847"; gene_version "5"; transcript_id "ENSDART00000181485"; transcript_version "1"; exon_number "14"; gene_name "tnrc6c1"; gene_source "ensembl_havana"; gene_biotype "protein_coding"; transcript_name "tnrc6c1-203"; transcript_source "ensembl"; transcript_biotype "protein_coding"; exon_id "ENSDARE00000816395"; exon_version "1";	chr3	34313919	34314033
chr3	ensembl	CDS	34273942	34274019	gene_id "ENSDARG00000076847"; gene_version "5"; transcript_id "ENSDART00000181485"; transcript_version "1"; exon_number "14"; gene_name "tnrc6c1"; gene_source "ensembl_havana"; gene_biotype "protein_coding"; transcript_name "tnrc6c1-203"; transcript_source "ensembl"; transcript_biotype "protein_coding"; protein_id "ENSDARP00000149733"; protein_version "1";	chr3	34234063	34234162
chr3	ensembl	CDS	34273942	34274019	gene_id "ENSDARG00000076847"; gene_version "5"; transcript_id "ENSDART00000181485"; transcript_version "1"; exon_number "14"; gene_name "tnrc6c1"; gene_source "ensembl_havana"; gene_biotype "protein_coding"; transcript_name "tnrc6c1-203"; transcript_source "ensembl"; transcript_biotype "protein_coding"; protein_id "ENSDARP00000149733"; protein_version "1";	chr3	34313919	34314033
chr3	ensembl	exon	34273809	34273866	gene_id "ENSDARG00000076847"; gene_version "5"; transcript_id "ENSDART00000181485"; transcript_version "1"; exon_number "15"; gene_name "tnrc6c1"; gene_source "ensembl_havana"; gene_biotype "protein_coding"; transcript_name "tnrc6c1-203"; transcript_source "ensembl"; transcript_biotype "protein_coding"; exon_id "ENSDARE00000862052"; exon_version "1";	chr3	34234063	34234162
chr3	ensembl	exon	34273809	34273866	gene_id "ENSDARG00000076847"; gene_version "5"; transcript_id "ENSDART00000181485"; transcript_version "1"; exon_number "15"; gene_name "tnrc6c1"; gene_source "ensembl_havana"; gene_biotype "protein_coding"; transcript_name "tnrc6c1-203"; transcript_source "ensembl"; transcript_biotype "protein_coding"; exon_id "ENSDARE00000862052"; exon_version "1";	chr3	34313919	34314033
chr3	ensembl	CDS	34273809	34273866	gene_id "ENSDARG00000076847"; gene_version "5"; transcript_id "ENSDART00000181485"; transcript_version "1"; exon_number "15"; gene_name "tnrc6c1"; gene_source "ensembl_havana"; gene_biotype "protein_coding"; transcript_name "tnrc6c1-203"; transcript_source "ensembl"; transcript_biotype "protein_coding"; protein_id "ENSDARP00000149733"; protein_version "1";	chr3	34234063	34234162
chr3	ensembl	CDS	34273809	34273866	gene_id "ENSDARG00000076847"; gene_version "5"; transcript_id "ENSDART00000181485"; transcript_version "1"; exon_number "15"; gene_name "tnrc6c1"; gene_source "ensembl_havana"; gene_biotype "protein_coding"; transcript_name "tnrc6c1-203"; transcript_source "ensembl"; transcript_biotype "protein_coding"; protein_id "ENSDARP00000149733"; protein_version "1";	chr3	34313919	34314033
chr3	ensembl	exon	34273575	34273723	gene_id "ENSDARG00000076847"; gene_version "5"; transcript_id "ENSDART00000181485"; transcript_version "1"; exon_number "16"; gene_name "tnrc6c1"; gene_source "ensembl_havana"; gene_biotype "protein_coding"; transcript_name "tnrc6c1-203"; transcript_source "ensembl"; transcript_biotype "protein_coding"; exon_id "ENSDARE00000872594"; exon_version "1";	chr3	34234063	34234162
chr3	ensembl	exon	34273575	34273723	gene_id "ENSDARG00000076847"; gene_version "5"; transcript_id "ENSDART00000181485"; transcript_version "1"; exon_number "16"; gene_name "tnrc6c1"; gene_source "ensembl_havana"; gene_biotype "protein_coding"; transcript_name "tnrc6c1-203"; transcript_source "ensembl"; transcript_biotype "protein_coding"; exon_id "ENSDARE00000872594"; exon_version "1";	chr3	34313919	34314033
chr3	ensembl	CDS	34273575	34273723	gene_id "ENSDARG00000076847"; gene_version "5"; transcript_id "ENSDART00000181485"; transcript_version "1"; exon_number "16"; gene_name "tnrc6c1"; gene_source "ensembl_havana"; gene_biotype "protein_coding"; transcript_name "tnrc6c1-203"; transcript_source "ensembl"; transcript_biotype "protein_coding"; protein_id "ENSDARP00000149733"; protein_version "1";	chr3	34234063	34234162
chr3	ensembl	CDS	34273575	34273723	gene_id "ENSDARG00000076847"; gene_version "5"; transcript_id "ENSDART00000181485"; transcript_version "1"; exon_number "16"; gene_name "tnrc6c1"; gene_source "ensembl_havana"; gene_biotype "protein_coding"; transcript_name "tnrc6c1-203"; transcript_source "ensembl"; transcript_biotype "protein_coding"; protein_id "ENSDARP00000149733"; protein_version "1";	chr3	34313919	34314033
chr3	ensembl	exon	34272938	34273069	gene_id "ENSDARG00000076847"; gene_version "5"; transcript_id "ENSDART00000181485"; transcript_version "1"; exon_number "17"; gene_name "tnrc6c1"; gene_source "ensembl_havana"; gene_biotype "protein_coding"; transcript_name "tnrc6c1-203"; transcript_source "ensembl"; transcript_biotype "protein_coding"; exon_id "ENSDARE00000876679"; exon_version "1";	chr3	34234063	34234162
chr3	ensembl	exon	34272938	34273069	gene_id "ENSDARG00000076847"; gene_version "5"; transcript_id "ENSDART00000181485"; transcript_version "1"; exon_number "17"; gene_name "tnrc6c1"; gene_source "ensembl_havana"; gene_biotype "protein_coding"; transcript_name "tnrc6c1-203"; transcript_source "ensembl"; transcript_biotype "protein_coding"; exon_id "ENSDARE00000876679"; exon_version "1";	chr3	34313919	34314033
chr3	ensembl	CDS	34272938	34273069	gene_id "ENSDARG00000076847"; gene_version "5"; transcript_id "ENSDART00000181485"; transcript_version "1"; exon_number "17"; gene_name "tnrc6c1"; gene_source "ensembl_havana"; gene_biotype "protein_coding"; transcript_name "tnrc6c1-203"; transcript_source "ensembl"; transcript_biotype "protein_coding"; protein_id "ENSDARP00000149733"; protein_version "1";	chr3	34234063	34234162
chr3	ensembl	CDS	34272938	34273069	gene_id "ENSDARG00000076847"; gene_version "5"; transcript_id "ENSDART00000181485"; transcript_version "1"; exon_number "17"; gene_name "tnrc6c1"; gene_source "ensembl_havana"; gene_biotype "protein_coding"; transcript_name "tnrc6c1-203"; transcript_source "ensembl"; transcript_biotype "protein_coding"; protein_id "ENSDARP00000149733"; protein_version "1";	chr3	34313919	34314033
chr3	ensembl	exon	34272628	34272765	gene_id "ENSDARG00000076847"; gene_version "5"; transcript_id "ENSDART00000181485"; transcript_version "1"; exon_number "18"; gene_name "tnrc6c1"; gene_source "ensembl_havana"; gene_biotype "protein_coding"; transcript_name "tnrc6c1-203"; transcript_source "ensembl"; transcript_biotype "protein_coding"; exon_id "ENSDARE00001262645"; exon_version "1";	chr3	34234063	34234162
chr3	ensembl	exon	34272628	34272765	gene_id "ENSDARG00000076847"; gene_version "5"; transcript_id "ENSDART00000181485"; transcript_version "1"; exon_number "18"; gene_name "tnrc6c1"; gene_source "ensembl_havana"; gene_biotype "protein_coding"; transcript_name "tnrc6c1-203"; transcript_source "ensembl"; transcript_biotype "protein_coding"; exon_id "ENSDARE00001262645"; exon_version "1";	chr3	34313919	34314033
chr3	ensembl	CDS	34272628	34272765	gene_id "ENSDARG00000076847"; gene_version "5"; transcript_id "ENSDART00000181485"; transcript_version "1"; exon_number "18"; gene_name "tnrc6c1"; gene_source "ensembl_havana"; gene_biotype "protein_coding"; transcript_name "tnrc6c1-203"; transcript_source "ensembl"; transcript_biotype "protein_coding"; protein_id "ENSDARP00000149733"; protein_version "1";	chr3	34234063	34234162
chr3	ensembl	CDS	34272628	34272765	gene_id "ENSDARG00000076847"; gene_version "5"; transcript_id "ENSDART00000181485"; transcript_version "1"; exon_number "18"; gene_name "tnrc6c1"; gene_source "ensembl_havana"; gene_biotype "protein_coding"; transcript_name "tnrc6c1-203"; transcript_source "ensembl"; transcript_biotype "protein_coding"; protein_id "ENSDARP00000149733"; protein_version "1";	chr3	34313919	34314033
chr3	ensembl	exon	34272419	34272538	gene_id "ENSDARG00000076847"; gene_version "5"; transcript_id "ENSDART00000181485"; transcript_version "1"; exon_number "19"; gene_name "tnrc6c1"; gene_source "ensembl_havana"; gene_biotype "protein_coding"; transcript_name "tnrc6c1-203"; transcript_source "ensembl"; transcript_biotype "protein_coding"; exon_id "ENSDARE00000954296"; exon_version "1";	chr3	34234063	34234162
chr3	ensembl	exon	34272419	34272538	gene_id "ENSDARG00000076847"; gene_version "5"; transcript_id "ENSDART00000181485"; transcript_version "1"; exon_number "19"; gene_name "tnrc6c1"; gene_source "ensembl_havana"; gene_biotype "protein_coding"; transcript_name "tnrc6c1-203"; transcript_source "ensembl"; transcript_biotype "protein_coding"; exon_id "ENSDARE00000954296"; exon_version "1";	chr3	34313919	34314033
chr3	ensembl	CDS	34272419	34272538	gene_id "ENSDARG00000076847"; gene_version "5"; transcript_id "ENSDART00000181485"; transcript_version "1"; exon_number "19"; gene_name "tnrc6c1"; gene_source "ensembl_havana"; gene_biotype "protein_coding"; transcript_name "tnrc6c1-203"; transcript_source "ensembl"; transcript_biotype "protein_coding"; protein_id "ENSDARP00000149733"; protein_version "1";	chr3	34234063	34234162
chr3	ensembl	CDS	34272419	34272538	gene_id "ENSDARG00000076847"; gene_version "5"; transcript_id "ENSDART00000181485"; transcript_version "1"; exon_number "19"; gene_name "tnrc6c1"; gene_source "ensembl_havana"; gene_biotype "protein_coding"; transcript_name "tnrc6c1-203"; transcript_source "ensembl"; transcript_biotype "protein_coding"; protein_id "ENSDARP00000149733"; protein_version "1";	chr3	34313919	34314033
chr3	ensembl	exon	34272297	34272319	gene_id "ENSDARG00000076847"; gene_version "5"; transcript_id "ENSDART00000181485"; transcript_version "1"; exon_number "20"; gene_name "tnrc6c1"; gene_source "ensembl_havana"; gene_biotype "protein_coding"; transcript_name "tnrc6c1-203"; transcript_source "ensembl"; transcript_biotype "protein_coding"; exon_id "ENSDARE00001279248"; exon_version "1";	chr3	34234063	34234162
chr3	ensembl	exon	34272297	34272319	gene_id "ENSDARG00000076847"; gene_version "5"; transcript_id "ENSDART00000181485"; transcript_version "1"; exon_number "20"; gene_name "tnrc6c1"; gene_source "ensembl_havana"; gene_biotype "protein_coding"; transcript_name "tnrc6c1-203"; transcript_source "ensembl"; transcript_biotype "protein_coding"; exon_id "ENSDARE00001279248"; exon_version "1";	chr3	34313919	34314033
chr3	ensembl	CDS	34272297	34272319	gene_id "ENSDARG00000076847"; gene_version "5"; transcript_id "ENSDART00000181485"; transcript_version "1"; exon_number "20"; gene_name "tnrc6c1"; gene_source "ensembl_havana"; gene_biotype "protein_coding"; transcript_name "tnrc6c1-203"; transcript_source "ensembl"; transcript_biotype "protein_coding"; protein_id "ENSDARP00000149733"; protein_version "1";	chr3	34234063	34234162
chr3	ensembl	CDS	34272297	34272319	gene_id "ENSDARG00000076847"; gene_version "5"; transcript_id "ENSDART00000181485"; transcript_version "1"; exon_number "20"; gene_name "tnrc6c1"; gene_source "ensembl_havana"; gene_biotype "protein_coding"; transcript_name "tnrc6c1-203"; transcript_source "ensembl"; transcript_biotype "protein_coding"; protein_id "ENSDARP00000149733"; protein_version "1";	chr3	34313919	34314033
chr3	ensembl	exon	34272236	34272269	gene_id "ENSDARG00000076847"; gene_version "5"; transcript_id "ENSDART00000181485"; transcript_version "1"; exon_number "21"; gene_name "tnrc6c1"; gene_source "ensembl_havana"; gene_biotype "protein_coding"; transcript_name "tnrc6c1-203"; transcript_source "ensembl"; transcript_biotype "protein_coding"; exon_id "ENSDARE00001260051"; exon_version "1";	chr3	34234063	34234162
chr3	ensembl	exon	34272236	34272269	gene_id "ENSDARG00000076847"; gene_version "5"; transcript_id "ENSDART00000181485"; transcript_version "1"; exon_number "21"; gene_name "tnrc6c1"; gene_source "ensembl_havana"; gene_biotype "protein_coding"; transcript_name "tnrc6c1-203"; transcript_source "ensembl"; transcript_biotype "protein_coding"; exon_id "ENSDARE00001260051"; exon_version "1";	chr3	34313919	34314033
chr3	ensembl	CDS	34272236	34272269	gene_id "ENSDARG00000076847"; gene_version "5"; transcript_id "ENSDART00000181485"; transcript_version "1"; exon_number "21"; gene_name "tnrc6c1"; gene_source "ensembl_havana"; gene_biotype "protein_coding"; transcript_name "tnrc6c1-203"; transcript_source "ensembl"; transcript_biotype "protein_coding"; protein_id "ENSDARP00000149733"; protein_version "1";	chr3	34234063	34234162
chr3	ensembl	CDS	34272236	34272269	gene_id "ENSDARG00000076847"; gene_version "5"; transcript_id "ENSDART00000181485"; transcript_version "1"; exon_number "21"; gene_name "tnrc6c1"; gene_source "ensembl_havana"; gene_biotype "protein_coding"; transcript_name "tnrc6c1-203"; transcript_source "ensembl"; transcript_biotype "protein_coding"; protein_id "ENSDARP00000149733"; protein_version "1";	chr3	34313919	34314033
chr3	ensembl	exon	34271102	34271348	gene_id "ENSDARG00000076847"; gene_version "5"; transcript_id "ENSDART00000181485"; transcript_version "1"; exon_number "22"; gene_name "tnrc6c1"; gene_source "ensembl_havana"; gene_biotype "protein_coding"; transcript_name "tnrc6c1-203"; transcript_source "ensembl"; transcript_biotype "protein_coding"; exon_id "ENSDARE00000872496"; exon_version "1";	chr3	34234063	34234162
chr3	ensembl	exon	34271102	34271348	gene_id "ENSDARG00000076847"; gene_version "5"; transcript_id "ENSDART00000181485"; transcript_version "1"; exon_number "22"; gene_name "tnrc6c1"; gene_source "ensembl_havana"; gene_biotype "protein_coding"; transcript_name "tnrc6c1-203"; transcript_source "ensembl"; transcript_biotype "protein_coding"; exon_id "ENSDARE00000872496"; exon_version "1";	chr3	34313919	34314033
chr3	ensembl	CDS	34271102	34271348	gene_id "ENSDARG00000076847"; gene_version "5"; transcript_id "ENSDART00000181485"; transcript_version "1"; exon_number "22"; gene_name "tnrc6c1"; gene_source "ensembl_havana"; gene_biotype "protein_coding"; transcript_name "tnrc6c1-203"; transcript_source "ensembl"; transcript_biotype "protein_coding"; protein_id "ENSDARP00000149733"; protein_version "1";	chr3	34234063	34234162
chr3	ensembl	CDS	34271102	34271348	gene_id "ENSDARG00000076847"; gene_version "5"; transcript_id "ENSDART00000181485"; transcript_version "1"; exon_number "22"; gene_name "tnrc6c1"; gene_source "ensembl_havana"; gene_biotype "protein_coding"; transcript_name "tnrc6c1-203"; transcript_source "ensembl"; transcript_biotype "protein_coding"; protein_id "ENSDARP00000149733"; protein_version "1";	chr3	34313919	34314033
chr3	ensembl	exon	34270437	34270601	gene_id "ENSDARG00000076847"; gene_version "5"; transcript_id "ENSDART00000181485"; transcript_version "1"; exon_number "23"; gene_name "tnrc6c1"; gene_source "ensembl_havana"; gene_biotype "protein_coding"; transcript_name "tnrc6c1-203"; transcript_source "ensembl"; transcript_biotype "protein_coding"; exon_id "ENSDARE00000776373"; exon_version "1";	chr3	34234063	34234162
chr3	ensembl	exon	34270437	34270601	gene_id "ENSDARG00000076847"; gene_version "5"; transcript_id "ENSDART00000181485"; transcript_version "1"; exon_number "23"; gene_name "tnrc6c1"; gene_source "ensembl_havana"; gene_biotype "protein_coding"; transcript_name "tnrc6c1-203"; transcript_source "ensembl"; transcript_biotype "protein_coding"; exon_id "ENSDARE00000776373"; exon_version "1";	chr3	34313919	34314033
chr3	ensembl	CDS	34270437	34270601	gene_id "ENSDARG00000076847"; gene_version "5"; transcript_id "ENSDART00000181485"; transcript_version "1"; exon_number "23"; gene_name "tnrc6c1"; gene_source "ensembl_havana"; gene_biotype "protein_coding"; transcript_name "tnrc6c1-203"; transcript_source "ensembl"; transcript_biotype "protein_coding"; protein_id "ENSDARP00000149733"; protein_version "1";	chr3	34234063	34234162
chr3	ensembl	CDS	34270437	34270601	gene_id "ENSDARG00000076847"; gene_version "5"; transcript_id "ENSDART00000181485"; transcript_version "1"; exon_number "23"; gene_name "tnrc6c1"; gene_source "ensembl_havana"; gene_biotype "protein_coding"; transcript_name "tnrc6c1-203"; transcript_source "ensembl"; transcript_biotype "protein_coding"; protein_id "ENSDARP00000149733"; protein_version "1";	chr3	34313919	34314033
chr3	ensembl	exon	34270135	34270323	gene_id "ENSDARG00000076847"; gene_version "5"; transcript_id "ENSDART00000181485"; transcript_version "1"; exon_number "24"; gene_name "tnrc6c1"; gene_source "ensembl_havana"; gene_biotype "protein_coding"; transcript_name "tnrc6c1-203"; transcript_source "ensembl"; transcript_biotype "protein_coding"; exon_id "ENSDARE00000789845"; exon_version "1";	chr3	34234063	34234162
chr3	ensembl	exon	34270135	34270323	gene_id "ENSDARG00000076847"; gene_version "5"; transcript_id "ENSDART00000181485"; transcript_version "1"; exon_number "24"; gene_name "tnrc6c1"; gene_source "ensembl_havana"; gene_biotype "protein_coding"; transcript_name "tnrc6c1-203"; transcript_source "ensembl"; transcript_biotype "protein_coding"; exon_id "ENSDARE00000789845"; exon_version "1";	chr3	34313919	34314033
chr3	ensembl	CDS	34270135	34270323	gene_id "ENSDARG00000076847"; gene_version "5"; transcript_id "ENSDART00000181485"; transcript_version "1"; exon_number "24"; gene_name "tnrc6c1"; gene_source "ensembl_havana"; gene_biotype "protein_coding"; transcript_name "tnrc6c1-203"; transcript_source "ensembl"; transcript_biotype "protein_coding"; protein_id "ENSDARP00000149733"; protein_version "1";	chr3	34234063	34234162
chr3	ensembl	CDS	34270135	34270323	gene_id "ENSDARG00000076847"; gene_version "5"; transcript_id "ENSDART00000181485"; transcript_version "1"; exon_number "24"; gene_name "tnrc6c1"; gene_source "ensembl_havana"; gene_biotype "protein_coding"; transcript_name "tnrc6c1-203"; transcript_source "ensembl"; transcript_biotype "protein_coding"; protein_id "ENSDARP00000149733"; protein_version "1";	chr3	34313919	34314033
chr3	ensembl	exon	34269655	34269804	gene_id "ENSDARG00000076847"; gene_version "5"; transcript_id "ENSDART00000181485"; transcript_version "1"; exon_number "25"; gene_name "tnrc6c1"; gene_source "ensembl_havana"; gene_biotype "protein_coding"; transcript_name "tnrc6c1-203"; transcript_source "ensembl"; transcript_biotype "protein_coding"; exon_id "ENSDARE00000805012"; exon_version "1";	chr3	34234063	34234162
chr3	ensembl	exon	34269655	34269804	gene_id "ENSDARG00000076847"; gene_version "5"; transcript_id "ENSDART00000181485"; transcript_version "1"; exon_number "25"; gene_name "tnrc6c1"; gene_source "ensembl_havana"; gene_biotype "protein_coding"; transcript_name "tnrc6c1-203"; transcript_source "ensembl"; transcript_biotype "protein_coding"; exon_id "ENSDARE00000805012"; exon_version "1";	chr3	34313919	34314033
chr3	ensembl	CDS	34269655	34269804	gene_id "ENSDARG00000076847"; gene_version "5"; transcript_id "ENSDART00000181485"; transcript_version "1"; exon_number "25"; gene_name "tnrc6c1"; gene_source "ensembl_havana"; gene_biotype "protein_coding"; transcript_name "tnrc6c1-203"; transcript_source "ensembl"; transcript_biotype "protein_coding"; protein_id "ENSDARP00000149733"; protein_version "1";	chr3	34234063	34234162
chr3	ensembl	CDS	34269655	34269804	gene_id "ENSDARG00000076847"; gene_version "5"; transcript_id "ENSDART00000181485"; transcript_version "1"; exon_number "25"; gene_name "tnrc6c1"; gene_source "ensembl_havana"; gene_biotype "protein_coding"; transcript_name "tnrc6c1-203"; transcript_source "ensembl"; transcript_biotype "protein_coding"; protein_id "ENSDARP00000149733"; protein_version "1";	chr3	34313919	34314033
chr3	ensembl	exon	34268588	34268803	gene_id "ENSDARG00000076847"; gene_version "5"; transcript_id "ENSDART00000181485"; transcript_version "1"; exon_number "26"; gene_name "tnrc6c1"; gene_source "ensembl_havana"; gene_biotype "protein_coding"; transcript_name "tnrc6c1-203"; transcript_source "ensembl"; transcript_biotype "protein_coding"; exon_id "ENSDARE00000848992"; exon_version "1";	chr3	34234063	34234162
chr3	ensembl	exon	34268588	34268803	gene_id "ENSDARG00000076847"; gene_version "5"; transcript_id "ENSDART00000181485"; transcript_version "1"; exon_number "26"; gene_name "tnrc6c1"; gene_source "ensembl_havana"; gene_biotype "protein_coding"; transcript_name "tnrc6c1-203"; transcript_source "ensembl"; transcript_biotype "protein_coding"; exon_id "ENSDARE00000848992"; exon_version "1";	chr3	34313919	34314033
chr3	ensembl	CDS	34268588	34268803	gene_id "ENSDARG00000076847"; gene_version "5"; transcript_id "ENSDART00000181485"; transcript_version "1"; exon_number "26"; gene_name "tnrc6c1"; gene_source "ensembl_havana"; gene_biotype "protein_coding"; transcript_name "tnrc6c1-203"; transcript_source "ensembl"; transcript_biotype "protein_coding"; protein_id "ENSDARP00000149733"; protein_version "1";	chr3	34234063	34234162
chr3	ensembl	CDS	34268588	34268803	gene_id "ENSDARG00000076847"; gene_version "5"; transcript_id "ENSDART00000181485"; transcript_version "1"; exon_number "26"; gene_name "tnrc6c1"; gene_source "ensembl_havana"; gene_biotype "protein_coding"; transcript_name "tnrc6c1-203"; transcript_source "ensembl"; transcript_biotype "protein_coding"; protein_id "ENSDARP00000149733"; protein_version "1";	chr3	34313919	34314033
chr3	ensembl	exon	34265751	34265821	gene_id "ENSDARG00000076847"; gene_version "5"; transcript_id "ENSDART00000181485"; transcript_version "1"; exon_number "27"; gene_name "tnrc6c1"; gene_source "ensembl_havana"; gene_biotype "protein_coding"; transcript_name "tnrc6c1-203"; transcript_source "ensembl"; transcript_biotype "protein_coding"; exon_id "ENSDARE00000794150"; exon_version "1";	chr3	34234063	34234162
chr3	ensembl	exon	34265751	34265821	gene_id "ENSDARG00000076847"; gene_version "5"; transcript_id "ENSDART00000181485"; transcript_version "1"; exon_number "27"; gene_name "tnrc6c1"; gene_source "ensembl_havana"; gene_biotype "protein_coding"; transcript_name "tnrc6c1-203"; transcript_source "ensembl"; transcript_biotype "protein_coding"; exon_id "ENSDARE00000794150"; exon_version "1";	chr3	34313919	34314033
chr3	ensembl	CDS	34265751	34265821	gene_id "ENSDARG00000076847"; gene_version "5"; transcript_id "ENSDART00000181485"; transcript_version "1"; exon_number "27"; gene_name "tnrc6c1"; gene_source "ensembl_havana"; gene_biotype "protein_coding"; transcript_name "tnrc6c1-203"; transcript_source "ensembl"; transcript_biotype "protein_coding"; protein_id "ENSDARP00000149733"; protein_version "1";	chr3	34234063	34234162
chr3	ensembl	CDS	34265751	34265821	gene_id "ENSDARG00000076847"; gene_version "5"; transcript_id "ENSDART00000181485"; transcript_version "1"; exon_number "27"; gene_name "tnrc6c1"; gene_source "ensembl_havana"; gene_biotype "protein_coding"; transcript_name "tnrc6c1-203"; transcript_source "ensembl"; transcript_biotype "protein_coding"; protein_id "ENSDARP00000149733"; protein_version "1";	chr3	34313919	34314033
chr3	ensembl	exon	34265510	34265649	gene_id "ENSDARG00000076847"; gene_version "5"; transcript_id "ENSDART00000181485"; transcript_version "1"; exon_number "28"; gene_name "tnrc6c1"; gene_source "ensembl_havana"; gene_biotype "protein_coding"; transcript_name "tnrc6c1-203"; transcript_source "ensembl"; transcript_biotype "protein_coding"; exon_id "ENSDARE00000954882"; exon_version "1";	chr3	34234063	34234162
chr3	ensembl	exon	34265510	34265649	gene_id "ENSDARG00000076847"; gene_version "5"; transcript_id "ENSDART00000181485"; transcript_version "1"; exon_number "28"; gene_name "tnrc6c1"; gene_source "ensembl_havana"; gene_biotype "protein_coding"; transcript_name "tnrc6c1-203"; transcript_source "ensembl"; transcript_biotype "protein_coding"; exon_id "ENSDARE00000954882"; exon_version "1";	chr3	34313919	34314033
chr3	ensembl	CDS	34265510	34265649	gene_id "ENSDARG00000076847"; gene_version "5"; transcript_id "ENSDART00000181485"; transcript_version "1"; exon_number "28"; gene_name "tnrc6c1"; gene_source "ensembl_havana"; gene_biotype "protein_coding"; transcript_name "tnrc6c1-203"; transcript_source "ensembl"; transcript_biotype "protein_coding"; protein_id "ENSDARP00000149733"; protein_version "1";	chr3	34234063	34234162
chr3	ensembl	CDS	34265510	34265649	gene_id "ENSDARG00000076847"; gene_version "5"; transcript_id "ENSDART00000181485"; transcript_version "1"; exon_number "28"; gene_name "tnrc6c1"; gene_source "ensembl_havana"; gene_biotype "protein_coding"; transcript_name "tnrc6c1-203"; transcript_source "ensembl"; transcript_biotype "protein_coding"; protein_id "ENSDARP00000149733"; protein_version "1";	chr3	34313919	34314033
chr3	ensembl	exon	34265220	34265424	gene_id "ENSDARG00000076847"; gene_version "5"; transcript_id "ENSDART00000181485"; transcript_version "1"; exon_number "29"; gene_name "tnrc6c1"; gene_source "ensembl_havana"; gene_biotype "protein_coding"; transcript_name "tnrc6c1-203"; transcript_source "ensembl"; transcript_biotype "protein_coding"; exon_id "ENSDARE00001252849"; exon_version "1";	chr3	34234063	34234162
chr3	ensembl	exon	34265220	34265424	gene_id "ENSDARG00000076847"; gene_version "5"; transcript_id "ENSDART00000181485"; transcript_version "1"; exon_number "29"; gene_name "tnrc6c1"; gene_source "ensembl_havana"; gene_biotype "protein_coding"; transcript_name "tnrc6c1-203"; transcript_source "ensembl"; transcript_biotype "protein_coding"; exon_id "ENSDARE00001252849"; exon_version "1";	chr3	34313919	34314033
chr3	ensembl	CDS	34265220	34265424	gene_id "ENSDARG00000076847"; gene_version "5"; transcript_id "ENSDART00000181485"; transcript_version "1"; exon_number "29"; gene_name "tnrc6c1"; gene_source "ensembl_havana"; gene_biotype "protein_coding"; transcript_name "tnrc6c1-203"; transcript_source "ensembl"; transcript_biotype "protein_coding"; protein_id "ENSDARP00000149733"; protein_version "1";	chr3	34234063	34234162
chr3	ensembl	CDS	34265220	34265424	gene_id "ENSDARG00000076847"; gene_version "5"; transcript_id "ENSDART00000181485"; transcript_version "1"; exon_number "29"; gene_name "tnrc6c1"; gene_source "ensembl_havana"; gene_biotype "protein_coding"; transcript_name "tnrc6c1-203"; transcript_source "ensembl"; transcript_biotype "protein_coding"; protein_id "ENSDARP00000149733"; protein_version "1";	chr3	34313919	34314033
chr3	ensembl	exon	34265049	34265195	gene_id "ENSDARG00000076847"; gene_version "5"; transcript_id "ENSDART00000181485"; transcript_version "1"; exon_number "30"; gene_name "tnrc6c1"; gene_source "ensembl_havana"; gene_biotype "protein_coding"; transcript_name "tnrc6c1-203"; transcript_source "ensembl"; transcript_biotype "protein_coding"; exon_id "ENSDARE00001325221"; exon_version "1";	chr3	34234063	34234162
chr3	ensembl	exon	34265049	34265195	gene_id "ENSDARG00000076847"; gene_version "5"; transcript_id "ENSDART00000181485"; transcript_version "1"; exon_number "30"; gene_name "tnrc6c1"; gene_source "ensembl_havana"; gene_biotype "protein_coding"; transcript_name "tnrc6c1-203"; transcript_source "ensembl"; transcript_biotype "protein_coding"; exon_id "ENSDARE00001325221"; exon_version "1";	chr3	34313919	34314033
chr3	ensembl	CDS	34265052	34265195	gene_id "ENSDARG00000076847"; gene_version "5"; transcript_id "ENSDART00000181485"; transcript_version "1"; exon_number "30"; gene_name "tnrc6c1"; gene_source "ensembl_havana"; gene_biotype "protein_coding"; transcript_name "tnrc6c1-203"; transcript_source "ensembl"; transcript_biotype "protein_coding"; protein_id "ENSDARP00000149733"; protein_version "1";	chr3	34234063	34234162
chr3	ensembl	CDS	34265052	34265195	gene_id "ENSDARG00000076847"; gene_version "5"; transcript_id "ENSDART00000181485"; transcript_version "1"; exon_number "30"; gene_name "tnrc6c1"; gene_source "ensembl_havana"; gene_biotype "protein_coding"; transcript_name "tnrc6c1-203"; transcript_source "ensembl"; transcript_biotype "protein_coding"; protein_id "ENSDARP00000149733"; protein_version "1";	chr3	34313919	34314033
chr3	ensembl	stop_codon	34265049	34265051	gene_id "ENSDARG00000076847"; gene_version "5"; transcript_id "ENSDART00000181485"; transcript_version "1"; exon_number "30"; gene_name "tnrc6c1"; gene_source "ensembl_havana"; gene_biotype "protein_coding"; transcript_name "tnrc6c1-203"; transcript_source "ensembl"; transcript_biotype "protein_coding";	chr3	34234063	34234162
chr3	ensembl	stop_codon	34265049	34265051	gene_id "ENSDARG00000076847"; gene_version "5"; transcript_id "ENSDART00000181485"; transcript_version "1"; exon_number "30"; gene_name "tnrc6c1"; gene_source "ensembl_havana"; gene_biotype "protein_coding"; transcript_name "tnrc6c1-203"; transcript_source "ensembl"; transcript_biotype "protein_coding";	chr3	34313919	34314033
chr3	ensembl	transcript	34265049	34296361	gene_id "ENSDARG00000076847"; gene_version "5"; transcript_id "ENSDART00000113726"; transcript_version "4"; gene_name "tnrc6c1"; gene_source "ensembl_havana"; gene_biotype "protein_coding"; transcript_name "tnrc6c1-201"; transcript_source "ensembl"; transcript_biotype "protein_coding";	chr3	34234063	34234162
chr3	ensembl	transcript	34265049	34296361	gene_id "ENSDARG00000076847"; gene_version "5"; transcript_id "ENSDART00000113726"; transcript_version "4"; gene_name "tnrc6c1"; gene_source "ensembl_havana"; gene_biotype "protein_coding"; transcript_name "tnrc6c1-201"; transcript_source "ensembl"; transcript_biotype "protein_coding";	chr3	34313919	34314033
chr3	ensembl	exon	34296330	34296361	gene_id "ENSDARG00000076847"; gene_version "5"; transcript_id "ENSDART00000113726"; transcript_version "4"; exon_number "1"; gene_name "tnrc6c1"; gene_source "ensembl_havana"; gene_biotype "protein_coding"; transcript_name "tnrc6c1-201"; transcript_source "ensembl"; transcript_biotype "protein_coding"; exon_id "ENSDARE00000785828"; exon_version "2";	chr3	34313919	34314033
chr3	ensembl	CDS	34296330	34296361	gene_id "ENSDARG00000076847"; gene_version "5"; transcript_id "ENSDART00000113726"; transcript_version "4"; exon_number "1"; gene_name "tnrc6c1"; gene_source "ensembl_havana"; gene_biotype "protein_coding"; transcript_name "tnrc6c1-201"; transcript_source "ensembl"; transcript_biotype "protein_coding"; protein_id "ENSDARP00000099922"; protein_version "3";	chr3	34313919	34314033
chr3	ensembl	start_codon	34296359	34296361	gene_id "ENSDARG00000076847"; gene_version "5"; transcript_id "ENSDART00000113726"; transcript_version "4"; exon_number "1"; gene_name "tnrc6c1"; gene_source "ensembl_havana"; gene_biotype "protein_coding"; transcript_name "tnrc6c1-201"; transcript_source "ensembl"; transcript_biotype "protein_coding";	chr3	34313919	34314033
chr3	ensembl	exon	34296220	34296299	gene_id "ENSDARG00000076847"; gene_version "5"; transcript_id "ENSDART00000113726"; transcript_version "4"; exon_number "2"; gene_name "tnrc6c1"; gene_source "ensembl_havana"; gene_biotype "protein_coding"; transcript_name "tnrc6c1-201"; transcript_source "ensembl"; transcript_biotype "protein_coding"; exon_id "ENSDARE00001268549"; exon_version "1";	chr3	34313919	34314033
chr3	ensembl	CDS	34296220	34296299	gene_id "ENSDARG00000076847"; gene_version "5"; transcript_id "ENSDART00000113726"; transcript_version "4"; exon_number "2"; gene_name "tnrc6c1"; gene_source "ensembl_havana"; gene_biotype "protein_coding"; transcript_name "tnrc6c1-201"; transcript_source "ensembl"; transcript_biotype "protein_coding"; protein_id "ENSDARP00000099922"; protein_version "3";	chr3	34313919	34314033
chr3	ensembl	exon	34291851	34291895	gene_id "ENSDARG00000076847"; gene_version "5"; transcript_id "ENSDART00000113726"; transcript_version "4"; exon_number "3"; gene_name "tnrc6c1"; gene_source "ensembl_havana"; gene_biotype "protein_coding"; transcript_name "tnrc6c1-201"; transcript_source "ensembl"; transcript_biotype "protein_coding"; exon_id "ENSDARE00001254382"; exon_version "1";	chr3	34313919	34314033
chr3	ensembl	CDS	34291851	34291895	gene_id "ENSDARG00000076847"; gene_version "5"; transcript_id "ENSDART00000113726"; transcript_version "4"; exon_number "3"; gene_name "tnrc6c1"; gene_source "ensembl_havana"; gene_biotype "protein_coding"; transcript_name "tnrc6c1-201"; transcript_source "ensembl"; transcript_biotype "protein_coding"; protein_id "ENSDARP00000099922"; protein_version "3";	chr3	34313919	34314033
chr3	ensembl	exon	34291789	34291820	gene_id "ENSDARG00000076847"; gene_version "5"; transcript_id "ENSDART00000113726"; transcript_version "4"; exon_number "4"; gene_name "tnrc6c1"; gene_source "ensembl_havana"; gene_biotype "protein_coding"; transcript_name "tnrc6c1-201"; transcript_source "ensembl"; transcript_biotype "protein_coding"; exon_id "ENSDARE00001276485"; exon_version "1";	chr3	34313919	34314033
chr3	ensembl	CDS	34291789	34291820	gene_id "ENSDARG00000076847"; gene_version "5"; transcript_id "ENSDART00000113726"; transcript_version "4"; exon_number "4"; gene_name "tnrc6c1"; gene_source "ensembl_havana"; gene_biotype "protein_coding"; transcript_name "tnrc6c1-201"; transcript_source "ensembl"; transcript_biotype "protein_coding"; protein_id "ENSDARP00000099922"; protein_version "3";	chr3	34313919	34314033
chr3	ensembl	exon	34291580	34291758	gene_id "ENSDARG00000076847"; gene_version "5"; transcript_id "ENSDART00000113726"; transcript_version "4"; exon_number "5"; gene_name "tnrc6c1"; gene_source "ensembl_havana"; gene_biotype "protein_coding"; transcript_name "tnrc6c1-201"; transcript_source "ensembl"; transcript_biotype "protein_coding"; exon_id "ENSDARE00001319909"; exon_version "1";	chr3	34313919	34314033
chr3	ensembl	CDS	34291580	34291758	gene_id "ENSDARG00000076847"; gene_version "5"; transcript_id "ENSDART00000113726"; transcript_version "4"; exon_number "5"; gene_name "tnrc6c1"; gene_source "ensembl_havana"; gene_biotype "protein_coding"; transcript_name "tnrc6c1-201"; transcript_source "ensembl"; transcript_biotype "protein_coding"; protein_id "ENSDARP00000099922"; protein_version "3";	chr3	34313919	34314033
chr3	ensembl	exon	34278830	34279305	gene_id "ENSDARG00000076847"; gene_version "5"; transcript_id "ENSDART00000113726"; transcript_version "4"; exon_number "6"; gene_name "tnrc6c1"; gene_source "ensembl_havana"; gene_biotype "protein_coding"; transcript_name "tnrc6c1-201"; transcript_source "ensembl"; transcript_biotype "protein_coding"; exon_id "ENSDARE00001275287"; exon_version "1";	chr3	34234063	34234162
chr3	ensembl	exon	34278830	34279305	gene_id "ENSDARG00000076847"; gene_version "5"; transcript_id "ENSDART00000113726"; transcript_version "4"; exon_number "6"; gene_name "tnrc6c1"; gene_source "ensembl_havana"; gene_biotype "protein_coding"; transcript_name "tnrc6c1-201"; transcript_source "ensembl"; transcript_biotype "protein_coding"; exon_id "ENSDARE00001275287"; exon_version "1";	chr3	34313919	34314033
chr3	ensembl	CDS	34278830	34279305	gene_id "ENSDARG00000076847"; gene_version "5"; transcript_id "ENSDART00000113726"; transcript_version "4"; exon_number "6"; gene_name "tnrc6c1"; gene_source "ensembl_havana"; gene_biotype "protein_coding"; transcript_name "tnrc6c1-201"; transcript_source "ensembl"; transcript_biotype "protein_coding"; protein_id "ENSDARP00000099922"; protein_version "3";	chr3	34234063	34234162
chr3	ensembl	CDS	34278830	34279305	gene_id "ENSDARG00000076847"; gene_version "5"; transcript_id "ENSDART00000113726"; transcript_version "4"; exon_number "6"; gene_name "tnrc6c1"; gene_source "ensembl_havana"; gene_biotype "protein_coding"; transcript_name "tnrc6c1-201"; transcript_source "ensembl"; transcript_biotype "protein_coding"; protein_id "ENSDARP00000099922"; protein_version "3";	chr3	34313919	34314033
chr3	ensembl	exon	34278785	34278814	gene_id "ENSDARG00000076847"; gene_version "5"; transcript_id "ENSDART00000113726"; transcript_version "4"; exon_number "7"; gene_name "tnrc6c1"; gene_source "ensembl_havana"; gene_biotype "protein_coding"; transcript_name "tnrc6c1-201"; transcript_source "ensembl"; transcript_biotype "protein_coding"; exon_id "ENSDARE00001294046"; exon_version "1";	chr3	34234063	34234162
chr3	ensembl	exon	34278785	34278814	gene_id "ENSDARG00000076847"; gene_version "5"; transcript_id "ENSDART00000113726"; transcript_version "4"; exon_number "7"; gene_name "tnrc6c1"; gene_source "ensembl_havana"; gene_biotype "protein_coding"; transcript_name "tnrc6c1-201"; transcript_source "ensembl"; transcript_biotype "protein_coding"; exon_id "ENSDARE00001294046"; exon_version "1";	chr3	34313919	34314033
chr3	ensembl	CDS	34278785	34278814	gene_id "ENSDARG00000076847"; gene_version "5"; transcript_id "ENSDART00000113726"; transcript_version "4"; exon_number "7"; gene_name "tnrc6c1"; gene_source "ensembl_havana"; gene_biotype "protein_coding"; transcript_name "tnrc6c1-201"; transcript_source "ensembl"; transcript_biotype "protein_coding"; protein_id "ENSDARP00000099922"; protein_version "3";	chr3	34234063	34234162
chr3	ensembl	CDS	34278785	34278814	gene_id "ENSDARG00000076847"; gene_version "5"; transcript_id "ENSDART00000113726"; transcript_version "4"; exon_number "7"; gene_name "tnrc6c1"; gene_source "ensembl_havana"; gene_biotype "protein_coding"; transcript_name "tnrc6c1-201"; transcript_source "ensembl"; transcript_biotype "protein_coding"; protein_id "ENSDARP00000099922"; protein_version "3";	chr3	34313919	34314033
chr3	ensembl	exon	34277995	34278733	gene_id "ENSDARG00000076847"; gene_version "5"; transcript_id "ENSDART00000113726"; transcript_version "4"; exon_number "8"; gene_name "tnrc6c1"; gene_source "ensembl_havana"; gene_biotype "protein_coding"; transcript_name "tnrc6c1-201"; transcript_source "ensembl"; transcript_biotype "protein_coding"; exon_id "ENSDARE00001328586"; exon_version "1";	chr3	34234063	34234162
chr3	ensembl	exon	34277995	34278733	gene_id "ENSDARG00000076847"; gene_version "5"; transcript_id "ENSDART00000113726"; transcript_version "4"; exon_number "8"; gene_name "tnrc6c1"; gene_source "ensembl_havana"; gene_biotype "protein_coding"; transcript_name "tnrc6c1-201"; transcript_source "ensembl"; transcript_biotype "protein_coding"; exon_id "ENSDARE00001328586"; exon_version "1";	chr3	34313919	34314033
chr3	ensembl	CDS	34277995	34278733	gene_id "ENSDARG00000076847"; gene_version "5"; transcript_id "ENSDART00000113726"; transcript_version "4"; exon_number "8"; gene_name "tnrc6c1"; gene_source "ensembl_havana"; gene_biotype "protein_coding"; transcript_name "tnrc6c1-201"; transcript_source "ensembl"; transcript_biotype "protein_coding"; protein_id "ENSDARP00000099922"; protein_version "3";	chr3	34234063	34234162
chr3	ensembl	CDS	34277995	34278733	gene_id "ENSDARG00000076847"; gene_version "5"; transcript_id "ENSDART00000113726"; transcript_version "4"; exon_number "8"; gene_name "tnrc6c1"; gene_source "ensembl_havana"; gene_biotype "protein_coding"; transcript_name "tnrc6c1-201"; transcript_source "ensembl"; transcript_biotype "protein_coding"; protein_id "ENSDARP00000099922"; protein_version "3";	chr3	34313919	34314033
chr3	ensembl	exon	34277413	34277919	gene_id "ENSDARG00000076847"; gene_version "5"; transcript_id "ENSDART00000113726"; transcript_version "4"; exon_number "9"; gene_name "tnrc6c1"; gene_source "ensembl_havana"; gene_biotype "protein_coding"; transcript_name "tnrc6c1-201"; transcript_source "ensembl"; transcript_biotype "protein_coding"; exon_id "ENSDARE00001257683"; exon_version "1";	chr3	34234063	34234162
chr3	ensembl	exon	34277413	34277919	gene_id "ENSDARG00000076847"; gene_version "5"; transcript_id "ENSDART00000113726"; transcript_version "4"; exon_number "9"; gene_name "tnrc6c1"; gene_source "ensembl_havana"; gene_biotype "protein_coding"; transcript_name "tnrc6c1-201"; transcript_source "ensembl"; transcript_biotype "protein_coding"; exon_id "ENSDARE00001257683"; exon_version "1";	chr3	34313919	34314033
chr3	ensembl	CDS	34277413	34277919	gene_id "ENSDARG00000076847"; gene_version "5"; transcript_id "ENSDART00000113726"; transcript_version "4"; exon_number "9"; gene_name "tnrc6c1"; gene_source "ensembl_havana"; gene_biotype "protein_coding"; transcript_name "tnrc6c1-201"; transcript_source "ensembl"; transcript_biotype "protein_coding"; protein_id "ENSDARP00000099922"; protein_version "3";	chr3	34234063	34234162
chr3	ensembl	CDS	34277413	34277919	gene_id "ENSDARG00000076847"; gene_version "5"; transcript_id "ENSDART00000113726"; transcript_version "4"; exon_number "9"; gene_name "tnrc6c1"; gene_source "ensembl_havana"; gene_biotype "protein_coding"; transcript_name "tnrc6c1-201"; transcript_source "ensembl"; transcript_biotype "protein_coding"; protein_id "ENSDARP00000099922"; protein_version "3";	chr3	34313919	34314033
chr3	ensembl	exon	34277041	34277373	gene_id "ENSDARG00000076847"; gene_version "5"; transcript_id "ENSDART00000113726"; transcript_version "4"; exon_number "10"; gene_name "tnrc6c1"; gene_source "ensembl_havana"; gene_biotype "protein_coding"; transcript_name "tnrc6c1-201"; transcript_source "ensembl"; transcript_biotype "protein_coding"; exon_id "ENSDARE00001327209"; exon_version "1";	chr3	34234063	34234162
chr3	ensembl	exon	34277041	34277373	gene_id "ENSDARG00000076847"; gene_version "5"; transcript_id "ENSDART00000113726"; transcript_version "4"; exon_number "10"; gene_name "tnrc6c1"; gene_source "ensembl_havana"; gene_biotype "protein_coding"; transcript_name "tnrc6c1-201"; transcript_source "ensembl"; transcript_biotype "protein_coding"; exon_id "ENSDARE00001327209"; exon_version "1";	chr3	34313919	34314033
chr3	ensembl	CDS	34277041	34277373	gene_id "ENSDARG00000076847"; gene_version "5"; transcript_id "ENSDART00000113726"; transcript_version "4"; exon_number "10"; gene_name "tnrc6c1"; gene_source "ensembl_havana"; gene_biotype "protein_coding"; transcript_name "tnrc6c1-201"; transcript_source "ensembl"; transcript_biotype "protein_coding"; protein_id "ENSDARP00000099922"; protein_version "3";	chr3	34234063	34234162
chr3	ensembl	CDS	34277041	34277373	gene_id "ENSDARG00000076847"; gene_version "5"; transcript_id "ENSDART00000113726"; transcript_version "4"; exon_number "10"; gene_name "tnrc6c1"; gene_source "ensembl_havana"; gene_biotype "protein_coding"; transcript_name "tnrc6c1-201"; transcript_source "ensembl"; transcript_biotype "protein_coding"; protein_id "ENSDARP00000099922"; protein_version "3";	chr3	34313919	34314033
chr3	ensembl	exon	34275895	34275915	gene_id "ENSDARG00000076847"; gene_version "5"; transcript_id "ENSDART00000113726"; transcript_version "4"; exon_number "11"; gene_name "tnrc6c1"; gene_source "ensembl_havana"; gene_biotype "protein_coding"; transcript_name "tnrc6c1-201"; transcript_source "ensembl"; transcript_biotype "protein_coding"; exon_id "ENSDARE00001254046"; exon_version "1";	chr3	34234063	34234162
chr3	ensembl	exon	34275895	34275915	gene_id "ENSDARG00000076847"; gene_version "5"; transcript_id "ENSDART00000113726"; transcript_version "4"; exon_number "11"; gene_name "tnrc6c1"; gene_source "ensembl_havana"; gene_biotype "protein_coding"; transcript_name "tnrc6c1-201"; transcript_source "ensembl"; transcript_biotype "protein_coding"; exon_id "ENSDARE00001254046"; exon_version "1";	chr3	34313919	34314033
chr3	ensembl	CDS	34275895	34275915	gene_id "ENSDARG00000076847"; gene_version "5"; transcript_id "ENSDART00000113726"; transcript_version "4"; exon_number "11"; gene_name "tnrc6c1"; gene_source "ensembl_havana"; gene_biotype "protein_coding"; transcript_name "tnrc6c1-201"; transcript_source "ensembl"; transcript_biotype "protein_coding"; protein_id "ENSDARP00000099922"; protein_version "3";	chr3	34234063	34234162
chr3	ensembl	CDS	34275895	34275915	gene_id "ENSDARG00000076847"; gene_version "5"; transcript_id "ENSDART00000113726"; transcript_version "4"; exon_number "11"; gene_name "tnrc6c1"; gene_source "ensembl_havana"; gene_biotype "protein_coding"; transcript_name "tnrc6c1-201"; transcript_source "ensembl"; transcript_biotype "protein_coding"; protein_id "ENSDARP00000099922"; protein_version "3";	chr3	34313919	34314033
chr3	ensembl	exon	34275671	34275792	gene_id "ENSDARG00000076847"; gene_version "5"; transcript_id "ENSDART00000113726"; transcript_version "4"; exon_number "12"; gene_name "tnrc6c1"; gene_source "ensembl_havana"; gene_biotype "protein_coding"; transcript_name "tnrc6c1-201"; transcript_source "ensembl"; transcript_biotype "protein_coding"; exon_id "ENSDARE00001300767"; exon_version "1";	chr3	34234063	34234162
chr3	ensembl	exon	34275671	34275792	gene_id "ENSDARG00000076847"; gene_version "5"; transcript_id "ENSDART00000113726"; transcript_version "4"; exon_number "12"; gene_name "tnrc6c1"; gene_source "ensembl_havana"; gene_biotype "protein_coding"; transcript_name "tnrc6c1-201"; transcript_source "ensembl"; transcript_biotype "protein_coding"; exon_id "ENSDARE00001300767"; exon_version "1";	chr3	34313919	34314033
chr3	ensembl	CDS	34275671	34275792	gene_id "ENSDARG00000076847"; gene_version "5"; transcript_id "ENSDART00000113726"; transcript_version "4"; exon_number "12"; gene_name "tnrc6c1"; gene_source "ensembl_havana"; gene_biotype "protein_coding"; transcript_name "tnrc6c1-201"; transcript_source "ensembl"; transcript_biotype "protein_coding"; protein_id "ENSDARP00000099922"; protein_version "3";	chr3	34234063	34234162
chr3	ensembl	CDS	34275671	34275792	gene_id "ENSDARG00000076847"; gene_version "5"; transcript_id "ENSDART00000113726"; transcript_version "4"; exon_number "12"; gene_name "tnrc6c1"; gene_source "ensembl_havana"; gene_biotype "protein_coding"; transcript_name "tnrc6c1-201"; transcript_source "ensembl"; transcript_biotype "protein_coding"; protein_id "ENSDARP00000099922"; protein_version "3";	chr3	34313919	34314033
chr3	ensembl	exon	34274615	34274778	gene_id "ENSDARG00000076847"; gene_version "5"; transcript_id "ENSDART00000113726"; transcript_version "4"; exon_number "13"; gene_name "tnrc6c1"; gene_source "ensembl_havana"; gene_biotype "protein_coding"; transcript_name "tnrc6c1-201"; transcript_source "ensembl"; transcript_biotype "protein_coding"; exon_id "ENSDARE00000778053"; exon_version "1";	chr3	34234063	34234162
chr3	ensembl	exon	34274615	34274778	gene_id "ENSDARG00000076847"; gene_version "5"; transcript_id "ENSDART00000113726"; transcript_version "4"; exon_number "13"; gene_name "tnrc6c1"; gene_source "ensembl_havana"; gene_biotype "protein_coding"; transcript_name "tnrc6c1-201"; transcript_source "ensembl"; transcript_biotype "protein_coding"; exon_id "ENSDARE00000778053"; exon_version "1";	chr3	34313919	34314033
chr3	ensembl	CDS	34274615	34274778	gene_id "ENSDARG00000076847"; gene_version "5"; transcript_id "ENSDART00000113726"; transcript_version "4"; exon_number "13"; gene_name "tnrc6c1"; gene_source "ensembl_havana"; gene_biotype "protein_coding"; transcript_name "tnrc6c1-201"; transcript_source "ensembl"; transcript_biotype "protein_coding"; protein_id "ENSDARP00000099922"; protein_version "3";	chr3	34234063	34234162
chr3	ensembl	CDS	34274615	34274778	gene_id "ENSDARG00000076847"; gene_version "5"; transcript_id "ENSDART00000113726"; transcript_version "4"; exon_number "13"; gene_name "tnrc6c1"; gene_source "ensembl_havana"; gene_biotype "protein_coding"; transcript_name "tnrc6c1-201"; transcript_source "ensembl"; transcript_biotype "protein_coding"; protein_id "ENSDARP00000099922"; protein_version "3";	chr3	34313919	34314033
chr3	ensembl	exon	34273942	34274019	gene_id "ENSDARG00000076847"; gene_version "5"; transcript_id "ENSDART00000113726"; transcript_version "4"; exon_number "14"; gene_name "tnrc6c1"; gene_source "ensembl_havana"; gene_biotype "protein_coding"; transcript_name "tnrc6c1-201"; transcript_source "ensembl"; transcript_biotype "protein_coding"; exon_id "ENSDARE00000816395"; exon_version "1";	chr3	34234063	34234162
chr3	ensembl	exon	34273942	34274019	gene_id "ENSDARG00000076847"; gene_version "5"; transcript_id "ENSDART00000113726"; transcript_version "4"; exon_number "14"; gene_name "tnrc6c1"; gene_source "ensembl_havana"; gene_biotype "protein_coding"; transcript_name "tnrc6c1-201"; transcript_source "ensembl"; transcript_biotype "protein_coding"; exon_id "ENSDARE00000816395"; exon_version "1";	chr3	34313919	34314033
chr3	ensembl	CDS	34273942	34274019	gene_id "ENSDARG00000076847"; gene_version "5"; transcript_id "ENSDART00000113726"; transcript_version "4"; exon_number "14"; gene_name "tnrc6c1"; gene_source "ensembl_havana"; gene_biotype "protein_coding"; transcript_name "tnrc6c1-201"; transcript_source "ensembl"; transcript_biotype "protein_coding"; protein_id "ENSDARP00000099922"; protein_version "3";	chr3	34234063	34234162
chr3	ensembl	CDS	34273942	34274019	gene_id "ENSDARG00000076847"; gene_version "5"; transcript_id "ENSDART00000113726"; transcript_version "4"; exon_number "14"; gene_name "tnrc6c1"; gene_source "ensembl_havana"; gene_biotype "protein_coding"; transcript_name "tnrc6c1-201"; transcript_source "ensembl"; transcript_biotype "protein_coding"; protein_id "ENSDARP00000099922"; protein_version "3";	chr3	34313919	34314033
chr3	ensembl	exon	34273809	34273866	gene_id "ENSDARG00000076847"; gene_version "5"; transcript_id "ENSDART00000113726"; transcript_version "4"; exon_number "15"; gene_name "tnrc6c1"; gene_source "ensembl_havana"; gene_biotype "protein_coding"; transcript_name "tnrc6c1-201"; transcript_source "ensembl"; transcript_biotype "protein_coding"; exon_id "ENSDARE00000862052"; exon_version "1";	chr3	34234063	34234162
chr3	ensembl	exon	34273809	34273866	gene_id "ENSDARG00000076847"; gene_version "5"; transcript_id "ENSDART00000113726"; transcript_version "4"; exon_number "15"; gene_name "tnrc6c1"; gene_source "ensembl_havana"; gene_biotype "protein_coding"; transcript_name "tnrc6c1-201"; transcript_source "ensembl"; transcript_biotype "protein_coding"; exon_id "ENSDARE00000862052"; exon_version "1";	chr3	34313919	34314033
chr3	ensembl	CDS	34273809	34273866	gene_id "ENSDARG00000076847"; gene_version "5"; transcript_id "ENSDART00000113726"; transcript_version "4"; exon_number "15"; gene_name "tnrc6c1"; gene_source "ensembl_havana"; gene_biotype "protein_coding"; transcript_name "tnrc6c1-201"; transcript_source "ensembl"; transcript_biotype "protein_coding"; protein_id "ENSDARP00000099922"; protein_version "3";	chr3	34234063	34234162
chr3	ensembl	CDS	34273809	34273866	gene_id "ENSDARG00000076847"; gene_version "5"; transcript_id "ENSDART00000113726"; transcript_version "4"; exon_number "15"; gene_name "tnrc6c1"; gene_source "ensembl_havana"; gene_biotype "protein_coding"; transcript_name "tnrc6c1-201"; transcript_source "ensembl"; transcript_biotype "protein_coding"; protein_id "ENSDARP00000099922"; protein_version "3";	chr3	34313919	34314033
chr3	ensembl	exon	34273575	34273723	gene_id "ENSDARG00000076847"; gene_version "5"; transcript_id "ENSDART00000113726"; transcript_version "4"; exon_number "16"; gene_name "tnrc6c1"; gene_source "ensembl_havana"; gene_biotype "protein_coding"; transcript_name "tnrc6c1-201"; transcript_source "ensembl"; transcript_biotype "protein_coding"; exon_id "ENSDARE00000872594"; exon_version "1";	chr3	34234063	34234162
chr3	ensembl	exon	34273575	34273723	gene_id "ENSDARG00000076847"; gene_version "5"; transcript_id "ENSDART00000113726"; transcript_version "4"; exon_number "16"; gene_name "tnrc6c1"; gene_source "ensembl_havana"; gene_biotype "protein_coding"; transcript_name "tnrc6c1-201"; transcript_source "ensembl"; transcript_biotype "protein_coding"; exon_id "ENSDARE00000872594"; exon_version "1";	chr3	34313919	34314033
chr3	ensembl	CDS	34273575	34273723	gene_id "ENSDARG00000076847"; gene_version "5"; transcript_id "ENSDART00000113726"; transcript_version "4"; exon_number "16"; gene_name "tnrc6c1"; gene_source "ensembl_havana"; gene_biotype "protein_coding"; transcript_name "tnrc6c1-201"; transcript_source "ensembl"; transcript_biotype "protein_coding"; protein_id "ENSDARP00000099922"; protein_version "3";	chr3	34234063	34234162
chr3	ensembl	CDS	34273575	34273723	gene_id "ENSDARG00000076847"; gene_version "5"; transcript_id "ENSDART00000113726"; transcript_version "4"; exon_number "16"; gene_name "tnrc6c1"; gene_source "ensembl_havana"; gene_biotype "protein_coding"; transcript_name "tnrc6c1-201"; transcript_source "ensembl"; transcript_biotype "protein_coding"; protein_id "ENSDARP00000099922"; protein_version "3";	chr3	34313919	34314033
chr3	ensembl	exon	34272938	34273069	gene_id "ENSDARG00000076847"; gene_version "5"; transcript_id "ENSDART00000113726"; transcript_version "4"; exon_number "17"; gene_name "tnrc6c1"; gene_source "ensembl_havana"; gene_biotype "protein_coding"; transcript_name "tnrc6c1-201"; transcript_source "ensembl"; transcript_biotype "protein_coding"; exon_id "ENSDARE00000876679"; exon_version "1";	chr3	34234063	34234162
chr3	ensembl	exon	34272938	34273069	gene_id "ENSDARG00000076847"; gene_version "5"; transcript_id "ENSDART00000113726"; transcript_version "4"; exon_number "17"; gene_name "tnrc6c1"; gene_source "ensembl_havana"; gene_biotype "protein_coding"; transcript_name "tnrc6c1-201"; transcript_source "ensembl"; transcript_biotype "protein_coding"; exon_id "ENSDARE00000876679"; exon_version "1";	chr3	34313919	34314033
chr3	ensembl	CDS	34272938	34273069	gene_id "ENSDARG00000076847"; gene_version "5"; transcript_id "ENSDART00000113726"; transcript_version "4"; exon_number "17"; gene_name "tnrc6c1"; gene_source "ensembl_havana"; gene_biotype "protein_coding"; transcript_name "tnrc6c1-201"; transcript_source "ensembl"; transcript_biotype "protein_coding"; protein_id "ENSDARP00000099922"; protein_version "3";	chr3	34234063	34234162
chr3	ensembl	CDS	34272938	34273069	gene_id "ENSDARG00000076847"; gene_version "5"; transcript_id "ENSDART00000113726"; transcript_version "4"; exon_number "17"; gene_name "tnrc6c1"; gene_source "ensembl_havana"; gene_biotype "protein_coding"; transcript_name "tnrc6c1-201"; transcript_source "ensembl"; transcript_biotype "protein_coding"; protein_id "ENSDARP00000099922"; protein_version "3";	chr3	34313919	34314033
chr3	ensembl	exon	34272628	34272771	gene_id "ENSDARG00000076847"; gene_version "5"; transcript_id "ENSDART00000113726"; transcript_version "4"; exon_number "18"; gene_name "tnrc6c1"; gene_source "ensembl_havana"; gene_biotype "protein_coding"; transcript_name "tnrc6c1-201"; transcript_source "ensembl"; transcript_biotype "protein_coding"; exon_id "ENSDARE00000801302"; exon_version "1";	chr3	34234063	34234162
chr3	ensembl	exon	34272628	34272771	gene_id "ENSDARG00000076847"; gene_version "5"; transcript_id "ENSDART00000113726"; transcript_version "4"; exon_number "18"; gene_name "tnrc6c1"; gene_source "ensembl_havana"; gene_biotype "protein_coding"; transcript_name "tnrc6c1-201"; transcript_source "ensembl"; transcript_biotype "protein_coding"; exon_id "ENSDARE00000801302"; exon_version "1";	chr3	34313919	34314033
chr3	ensembl	CDS	34272628	34272771	gene_id "ENSDARG00000076847"; gene_version "5"; transcript_id "ENSDART00000113726"; transcript_version "4"; exon_number "18"; gene_name "tnrc6c1"; gene_source "ensembl_havana"; gene_biotype "protein_coding"; transcript_name "tnrc6c1-201"; transcript_source "ensembl"; transcript_biotype "protein_coding"; protein_id "ENSDARP00000099922"; protein_version "3";	chr3	34234063	34234162
chr3	ensembl	CDS	34272628	34272771	gene_id "ENSDARG00000076847"; gene_version "5"; transcript_id "ENSDART00000113726"; transcript_version "4"; exon_number "18"; gene_name "tnrc6c1"; gene_source "ensembl_havana"; gene_biotype "protein_coding"; transcript_name "tnrc6c1-201"; transcript_source "ensembl"; transcript_biotype "protein_coding"; protein_id "ENSDARP00000099922"; protein_version "3";	chr3	34313919	34314033
chr3	ensembl	exon	34272419	34272538	gene_id "ENSDARG00000076847"; gene_version "5"; transcript_id "ENSDART00000113726"; transcript_version "4"; exon_number "19"; gene_name "tnrc6c1"; gene_source "ensembl_havana"; gene_biotype "protein_coding"; transcript_name "tnrc6c1-201"; transcript_source "ensembl"; transcript_biotype "protein_coding"; exon_id "ENSDARE00000954296"; exon_version "1";	chr3	34234063	34234162
chr3	ensembl	exon	34272419	34272538	gene_id "ENSDARG00000076847"; gene_version "5"; transcript_id "ENSDART00000113726"; transcript_version "4"; exon_number "19"; gene_name "tnrc6c1"; gene_source "ensembl_havana"; gene_biotype "protein_coding"; transcript_name "tnrc6c1-201"; transcript_source "ensembl"; transcript_biotype "protein_coding"; exon_id "ENSDARE00000954296"; exon_version "1";	chr3	34313919	34314033
chr3	ensembl	CDS	34272419	34272538	gene_id "ENSDARG00000076847"; gene_version "5"; transcript_id "ENSDART00000113726"; transcript_version "4"; exon_number "19"; gene_name "tnrc6c1"; gene_source "ensembl_havana"; gene_biotype "protein_coding"; transcript_name "tnrc6c1-201"; transcript_source "ensembl"; transcript_biotype "protein_coding"; protein_id "ENSDARP00000099922"; protein_version "3";	chr3	34234063	34234162
chr3	ensembl	CDS	34272419	34272538	gene_id "ENSDARG00000076847"; gene_version "5"; transcript_id "ENSDART00000113726"; transcript_version "4"; exon_number "19"; gene_name "tnrc6c1"; gene_source "ensembl_havana"; gene_biotype "protein_coding"; transcript_name "tnrc6c1-201"; transcript_source "ensembl"; transcript_biotype "protein_coding"; protein_id "ENSDARP00000099922"; protein_version "3";	chr3	34313919	34314033
chr3	ensembl	exon	34272297	34272319	gene_id "ENSDARG00000076847"; gene_version "5"; transcript_id "ENSDART00000113726"; transcript_version "4"; exon_number "20"; gene_name "tnrc6c1"; gene_source "ensembl_havana"; gene_biotype "protein_coding"; transcript_name "tnrc6c1-201"; transcript_source "ensembl"; transcript_biotype "protein_coding"; exon_id "ENSDARE00001279248"; exon_version "1";	chr3	34234063	34234162
chr3	ensembl	exon	34272297	34272319	gene_id "ENSDARG00000076847"; gene_version "5"; transcript_id "ENSDART00000113726"; transcript_version "4"; exon_number "20"; gene_name "tnrc6c1"; gene_source "ensembl_havana"; gene_biotype "protein_coding"; transcript_name "tnrc6c1-201"; transcript_source "ensembl"; transcript_biotype "protein_coding"; exon_id "ENSDARE00001279248"; exon_version "1";	chr3	34313919	34314033
chr3	ensembl	CDS	34272297	34272319	gene_id "ENSDARG00000076847"; gene_version "5"; transcript_id "ENSDART00000113726"; transcript_version "4"; exon_number "20"; gene_name "tnrc6c1"; gene_source "ensembl_havana"; gene_biotype "protein_coding"; transcript_name "tnrc6c1-201"; transcript_source "ensembl"; transcript_biotype "protein_coding"; protein_id "ENSDARP00000099922"; protein_version "3";	chr3	34234063	34234162
chr3	ensembl	CDS	34272297	34272319	gene_id "ENSDARG00000076847"; gene_version "5"; transcript_id "ENSDART00000113726"; transcript_version "4"; exon_number "20"; gene_name "tnrc6c1"; gene_source "ensembl_havana"; gene_biotype "protein_coding"; transcript_name "tnrc6c1-201"; transcript_source "ensembl"; transcript_biotype "protein_coding"; protein_id "ENSDARP00000099922"; protein_version "3";	chr3	34313919	34314033
chr3	ensembl	exon	34272236	34272269	gene_id "ENSDARG00000076847"; gene_version "5"; transcript_id "ENSDART00000113726"; transcript_version "4"; exon_number "21"; gene_name "tnrc6c1"; gene_source "ensembl_havana"; gene_biotype "protein_coding"; transcript_name "tnrc6c1-201"; transcript_source "ensembl"; transcript_biotype "protein_coding"; exon_id "ENSDARE00001260051"; exon_version "1";	chr3	34234063	34234162
chr3	ensembl	exon	34272236	34272269	gene_id "ENSDARG00000076847"; gene_version "5"; transcript_id "ENSDART00000113726"; transcript_version "4"; exon_number "21"; gene_name "tnrc6c1"; gene_source "ensembl_havana"; gene_biotype "protein_coding"; transcript_name "tnrc6c1-201"; transcript_source "ensembl"; transcript_biotype "protein_coding"; exon_id "ENSDARE00001260051"; exon_version "1";	chr3	34313919	34314033
chr3	ensembl	CDS	34272236	34272269	gene_id "ENSDARG00000076847"; gene_version "5"; transcript_id "ENSDART00000113726"; transcript_version "4"; exon_number "21"; gene_name "tnrc6c1"; gene_source "ensembl_havana"; gene_biotype "protein_coding"; transcript_name "tnrc6c1-201"; transcript_source "ensembl"; transcript_biotype "protein_coding"; protein_id "ENSDARP00000099922"; protein_version "3";	chr3	34234063	34234162
chr3	ensembl	CDS	34272236	34272269	gene_id "ENSDARG00000076847"; gene_version "5"; transcript_id "ENSDART00000113726"; transcript_version "4"; exon_number "21"; gene_name "tnrc6c1"; gene_source "ensembl_havana"; gene_biotype "protein_coding"; transcript_name "tnrc6c1-201"; transcript_source "ensembl"; transcript_biotype "protein_coding"; protein_id "ENSDARP00000099922"; protein_version "3";	chr3	34313919	34314033
chr3	ensembl	exon	34271102	34271348	gene_id "ENSDARG00000076847"; gene_version "5"; transcript_id "ENSDART00000113726"; transcript_version "4"; exon_number "22"; gene_name "tnrc6c1"; gene_source "ensembl_havana"; gene_biotype "protein_coding"; transcript_name "tnrc6c1-201"; transcript_source "ensembl"; transcript_biotype "protein_coding"; exon_id "ENSDARE00000872496"; exon_version "1";	chr3	34234063	34234162
chr3	ensembl	exon	34271102	34271348	gene_id "ENSDARG00000076847"; gene_version "5"; transcript_id "ENSDART00000113726"; transcript_version "4"; exon_number "22"; gene_name "tnrc6c1"; gene_source "ensembl_havana"; gene_biotype "protein_coding"; transcript_name "tnrc6c1-201"; transcript_source "ensembl"; transcript_biotype "protein_coding"; exon_id "ENSDARE00000872496"; exon_version "1";	chr3	34313919	34314033
chr3	ensembl	CDS	34271102	34271348	gene_id "ENSDARG00000076847"; gene_version "5"; transcript_id "ENSDART00000113726"; transcript_version "4"; exon_number "22"; gene_name "tnrc6c1"; gene_source "ensembl_havana"; gene_biotype "protein_coding"; transcript_name "tnrc6c1-201"; transcript_source "ensembl"; transcript_biotype "protein_coding"; protein_id "ENSDARP00000099922"; protein_version "3";	chr3	34234063	34234162
chr3	ensembl	CDS	34271102	34271348	gene_id "ENSDARG00000076847"; gene_version "5"; transcript_id "ENSDART00000113726"; transcript_version "4"; exon_number "22"; gene_name "tnrc6c1"; gene_source "ensembl_havana"; gene_biotype "protein_coding"; transcript_name "tnrc6c1-201"; transcript_source "ensembl"; transcript_biotype "protein_coding"; protein_id "ENSDARP00000099922"; protein_version "3";	chr3	34313919	34314033
chr3	ensembl	exon	34270437	34270601	gene_id "ENSDARG00000076847"; gene_version "5"; transcript_id "ENSDART00000113726"; transcript_version "4"; exon_number "23"; gene_name "tnrc6c1"; gene_source "ensembl_havana"; gene_biotype "protein_coding"; transcript_name "tnrc6c1-201"; transcript_source "ensembl"; transcript_biotype "protein_coding"; exon_id "ENSDARE00000776373"; exon_version "1";	chr3	34234063	34234162
chr3	ensembl	exon	34270437	34270601	gene_id "ENSDARG00000076847"; gene_version "5"; transcript_id "ENSDART00000113726"; transcript_version "4"; exon_number "23"; gene_name "tnrc6c1"; gene_source "ensembl_havana"; gene_biotype "protein_coding"; transcript_name "tnrc6c1-201"; transcript_source "ensembl"; transcript_biotype "protein_coding"; exon_id "ENSDARE00000776373"; exon_version "1";	chr3	34313919	34314033
chr3	ensembl	CDS	34270437	34270601	gene_id "ENSDARG00000076847"; gene_version "5"; transcript_id "ENSDART00000113726"; transcript_version "4"; exon_number "23"; gene_name "tnrc6c1"; gene_source "ensembl_havana"; gene_biotype "protein_coding"; transcript_name "tnrc6c1-201"; transcript_source "ensembl"; transcript_biotype "protein_coding"; protein_id "ENSDARP00000099922"; protein_version "3";	chr3	34234063	34234162
chr3	ensembl	CDS	34270437	34270601	gene_id "ENSDARG00000076847"; gene_version "5"; transcript_id "ENSDART00000113726"; transcript_version "4"; exon_number "23"; gene_name "tnrc6c1"; gene_source "ensembl_havana"; gene_biotype "protein_coding"; transcript_name "tnrc6c1-201"; transcript_source "ensembl"; transcript_biotype "protein_coding"; protein_id "ENSDARP00000099922"; protein_version "3";	chr3	34313919	34314033
chr3	ensembl	exon	34270135	34270323	gene_id "ENSDARG00000076847"; gene_version "5"; transcript_id "ENSDART00000113726"; transcript_version "4"; exon_number "24"; gene_name "tnrc6c1"; gene_source "ensembl_havana"; gene_biotype "protein_coding"; transcript_name "tnrc6c1-201"; transcript_source "ensembl"; transcript_biotype "protein_coding"; exon_id "ENSDARE00000789845"; exon_version "1";	chr3	34234063	34234162
chr3	ensembl	exon	34270135	34270323	gene_id "ENSDARG00000076847"; gene_version "5"; transcript_id "ENSDART00000113726"; transcript_version "4"; exon_number "24"; gene_name "tnrc6c1"; gene_source "ensembl_havana"; gene_biotype "protein_coding"; transcript_name "tnrc6c1-201"; transcript_source "ensembl"; transcript_biotype "protein_coding"; exon_id "ENSDARE00000789845"; exon_version "1";	chr3	34313919	34314033
chr3	ensembl	CDS	34270135	34270323	gene_id "ENSDARG00000076847"; gene_version "5"; transcript_id "ENSDART00000113726"; transcript_version "4"; exon_number "24"; gene_name "tnrc6c1"; gene_source "ensembl_havana"; gene_biotype "protein_coding"; transcript_name "tnrc6c1-201"; transcript_source "ensembl"; transcript_biotype "protein_coding"; protein_id "ENSDARP00000099922"; protein_version "3";	chr3	34234063	34234162
chr3	ensembl	CDS	34270135	34270323	gene_id "ENSDARG00000076847"; gene_version "5"; transcript_id "ENSDART00000113726"; transcript_version "4"; exon_number "24"; gene_name "tnrc6c1"; gene_source "ensembl_havana"; gene_biotype "protein_coding"; transcript_name "tnrc6c1-201"; transcript_source "ensembl"; transcript_biotype "protein_coding"; protein_id "ENSDARP00000099922"; protein_version "3";	chr3	34313919	34314033
chr3	ensembl	exon	34269655	34269804	gene_id "ENSDARG00000076847"; gene_version "5"; transcript_id "ENSDART00000113726"; transcript_version "4"; exon_number "25"; gene_name "tnrc6c1"; gene_source "ensembl_havana"; gene_biotype "protein_coding"; transcript_name "tnrc6c1-201"; transcript_source "ensembl"; transcript_biotype "protein_coding"; exon_id "ENSDARE00000805012"; exon_version "1";	chr3	34234063	34234162
chr3	ensembl	exon	34269655	34269804	gene_id "ENSDARG00000076847"; gene_version "5"; transcript_id "ENSDART00000113726"; transcript_version "4"; exon_number "25"; gene_name "tnrc6c1"; gene_source "ensembl_havana"; gene_biotype "protein_coding"; transcript_name "tnrc6c1-201"; transcript_source "ensembl"; transcript_biotype "protein_coding"; exon_id "ENSDARE00000805012"; exon_version "1";	chr3	34313919	34314033
chr3	ensembl	CDS	34269655	34269804	gene_id "ENSDARG00000076847"; gene_version "5"; transcript_id "ENSDART00000113726"; transcript_version "4"; exon_number "25"; gene_name "tnrc6c1"; gene_source "ensembl_havana"; gene_biotype "protein_coding"; transcript_name "tnrc6c1-201"; transcript_source "ensembl"; transcript_biotype "protein_coding"; protein_id "ENSDARP00000099922"; protein_version "3";	chr3	34234063	34234162
chr3	ensembl	CDS	34269655	34269804	gene_id "ENSDARG00000076847"; gene_version "5"; transcript_id "ENSDART00000113726"; transcript_version "4"; exon_number "25"; gene_name "tnrc6c1"; gene_source "ensembl_havana"; gene_biotype "protein_coding"; transcript_name "tnrc6c1-201"; transcript_source "ensembl"; transcript_biotype "protein_coding"; protein_id "ENSDARP00000099922"; protein_version "3";	chr3	34313919	34314033
chr3	ensembl	exon	34268588	34268803	gene_id "ENSDARG00000076847"; gene_version "5"; transcript_id "ENSDART00000113726"; transcript_version "4"; exon_number "26"; gene_name "tnrc6c1"; gene_source "ensembl_havana"; gene_biotype "protein_coding"; transcript_name "tnrc6c1-201"; transcript_source "ensembl"; transcript_biotype "protein_coding"; exon_id "ENSDARE00000848992"; exon_version "1";	chr3	34234063	34234162
chr3	ensembl	exon	34268588	34268803	gene_id "ENSDARG00000076847"; gene_version "5"; transcript_id "ENSDART00000113726"; transcript_version "4"; exon_number "26"; gene_name "tnrc6c1"; gene_source "ensembl_havana"; gene_biotype "protein_coding"; transcript_name "tnrc6c1-201"; transcript_source "ensembl"; transcript_biotype "protein_coding"; exon_id "ENSDARE00000848992"; exon_version "1";	chr3	34313919	34314033
chr3	ensembl	CDS	34268588	34268803	gene_id "ENSDARG00000076847"; gene_version "5"; transcript_id "ENSDART00000113726"; transcript_version "4"; exon_number "26"; gene_name "tnrc6c1"; gene_source "ensembl_havana"; gene_biotype "protein_coding"; transcript_name "tnrc6c1-201"; transcript_source "ensembl"; transcript_biotype "protein_coding"; protein_id "ENSDARP00000099922"; protein_version "3";	chr3	34234063	34234162
chr3	ensembl	CDS	34268588	34268803	gene_id "ENSDARG00000076847"; gene_version "5"; transcript_id "ENSDART00000113726"; transcript_version "4"; exon_number "26"; gene_name "tnrc6c1"; gene_source "ensembl_havana"; gene_biotype "protein_coding"; transcript_name "tnrc6c1-201"; transcript_source "ensembl"; transcript_biotype "protein_coding"; protein_id "ENSDARP00000099922"; protein_version "3";	chr3	34313919	34314033
chr3	ensembl	exon	34265751	34265821	gene_id "ENSDARG00000076847"; gene_version "5"; transcript_id "ENSDART00000113726"; transcript_version "4"; exon_number "27"; gene_name "tnrc6c1"; gene_source "ensembl_havana"; gene_biotype "protein_coding"; transcript_name "tnrc6c1-201"; transcript_source "ensembl"; transcript_biotype "protein_coding"; exon_id "ENSDARE00000794150"; exon_version "1";	chr3	34234063	34234162
chr3	ensembl	exon	34265751	34265821	gene_id "ENSDARG00000076847"; gene_version "5"; transcript_id "ENSDART00000113726"; transcript_version "4"; exon_number "27"; gene_name "tnrc6c1"; gene_source "ensembl_havana"; gene_biotype "protein_coding"; transcript_name "tnrc6c1-201"; transcript_source "ensembl"; transcript_biotype "protein_coding"; exon_id "ENSDARE00000794150"; exon_version "1";	chr3	34313919	34314033
chr3	ensembl	CDS	34265751	34265821	gene_id "ENSDARG00000076847"; gene_version "5"; transcript_id "ENSDART00000113726"; transcript_version "4"; exon_number "27"; gene_name "tnrc6c1"; gene_source "ensembl_havana"; gene_biotype "protein_coding"; transcript_name "tnrc6c1-201"; transcript_source "ensembl"; transcript_biotype "protein_coding"; protein_id "ENSDARP00000099922"; protein_version "3";	chr3	34234063	34234162
chr3	ensembl	CDS	34265751	34265821	gene_id "ENSDARG00000076847"; gene_version "5"; transcript_id "ENSDART00000113726"; transcript_version "4"; exon_number "27"; gene_name "tnrc6c1"; gene_source "ensembl_havana"; gene_biotype "protein_coding"; transcript_name "tnrc6c1-201"; transcript_source "ensembl"; transcript_biotype "protein_coding"; protein_id "ENSDARP00000099922"; protein_version "3";	chr3	34313919	34314033
chr3	ensembl	exon	34265510	34265649	gene_id "ENSDARG00000076847"; gene_version "5"; transcript_id "ENSDART00000113726"; transcript_version "4"; exon_number "28"; gene_name "tnrc6c1"; gene_source "ensembl_havana"; gene_biotype "protein_coding"; transcript_name "tnrc6c1-201"; transcript_source "ensembl"; transcript_biotype "protein_coding"; exon_id "ENSDARE00000954882"; exon_version "1";	chr3	34234063	34234162
chr3	ensembl	exon	34265510	34265649	gene_id "ENSDARG00000076847"; gene_version "5"; transcript_id "ENSDART00000113726"; transcript_version "4"; exon_number "28"; gene_name "tnrc6c1"; gene_source "ensembl_havana"; gene_biotype "protein_coding"; transcript_name "tnrc6c1-201"; transcript_source "ensembl"; transcript_biotype "protein_coding"; exon_id "ENSDARE00000954882"; exon_version "1";	chr3	34313919	34314033
chr3	ensembl	CDS	34265510	34265649	gene_id "ENSDARG00000076847"; gene_version "5"; transcript_id "ENSDART00000113726"; transcript_version "4"; exon_number "28"; gene_name "tnrc6c1"; gene_source "ensembl_havana"; gene_biotype "protein_coding"; transcript_name "tnrc6c1-201"; transcript_source "ensembl"; transcript_biotype "protein_coding"; protein_id "ENSDARP00000099922"; protein_version "3";	chr3	34234063	34234162
chr3	ensembl	CDS	34265510	34265649	gene_id "ENSDARG00000076847"; gene_version "5"; transcript_id "ENSDART00000113726"; transcript_version "4"; exon_number "28"; gene_name "tnrc6c1"; gene_source "ensembl_havana"; gene_biotype "protein_coding"; transcript_name "tnrc6c1-201"; transcript_source "ensembl"; transcript_biotype "protein_coding"; protein_id "ENSDARP00000099922"; protein_version "3";	chr3	34313919	34314033
chr3	ensembl	exon	34265220	34265424	gene_id "ENSDARG00000076847"; gene_version "5"; transcript_id "ENSDART00000113726"; transcript_version "4"; exon_number "29"; gene_name "tnrc6c1"; gene_source "ensembl_havana"; gene_biotype "protein_coding"; transcript_name "tnrc6c1-201"; transcript_source "ensembl"; transcript_biotype "protein_coding"; exon_id "ENSDARE00001252849"; exon_version "1";	chr3	34234063	34234162
chr3	ensembl	exon	34265220	34265424	gene_id "ENSDARG00000076847"; gene_version "5"; transcript_id "ENSDART00000113726"; transcript_version "4"; exon_number "29"; gene_name "tnrc6c1"; gene_source "ensembl_havana"; gene_biotype "protein_coding"; transcript_name "tnrc6c1-201"; transcript_source "ensembl"; transcript_biotype "protein_coding"; exon_id "ENSDARE00001252849"; exon_version "1";	chr3	34313919	34314033
chr3	ensembl	CDS	34265220	34265424	gene_id "ENSDARG00000076847"; gene_version "5"; transcript_id "ENSDART00000113726"; transcript_version "4"; exon_number "29"; gene_name "tnrc6c1"; gene_source "ensembl_havana"; gene_biotype "protein_coding"; transcript_name "tnrc6c1-201"; transcript_source "ensembl"; transcript_biotype "protein_coding"; protein_id "ENSDARP00000099922"; protein_version "3";	chr3	34234063	34234162
chr3	ensembl	CDS	34265220	34265424	gene_id "ENSDARG00000076847"; gene_version "5"; transcript_id "ENSDART00000113726"; transcript_version "4"; exon_number "29"; gene_name "tnrc6c1"; gene_source "ensembl_havana"; gene_biotype "protein_coding"; transcript_name "tnrc6c1-201"; transcript_source "ensembl"; transcript_biotype "protein_coding"; protein_id "ENSDARP00000099922"; protein_version "3";	chr3	34313919	34314033
chr3	ensembl	exon	34265049	34265195	gene_id "ENSDARG00000076847"; gene_version "5"; transcript_id "ENSDART00000113726"; transcript_version "4"; exon_number "30"; gene_name "tnrc6c1"; gene_source "ensembl_havana"; gene_biotype "protein_coding"; transcript_name "tnrc6c1-201"; transcript_source "ensembl"; transcript_biotype "protein_coding"; exon_id "ENSDARE00001325221"; exon_version "1";	chr3	34234063	34234162
chr3	ensembl	exon	34265049	34265195	gene_id "ENSDARG00000076847"; gene_version "5"; transcript_id "ENSDART00000113726"; transcript_version "4"; exon_number "30"; gene_name "tnrc6c1"; gene_source "ensembl_havana"; gene_biotype "protein_coding"; transcript_name "tnrc6c1-201"; transcript_source "ensembl"; transcript_biotype "protein_coding"; exon_id "ENSDARE00001325221"; exon_version "1";	chr3	34313919	34314033
chr3	ensembl	CDS	34265052	34265195	gene_id "ENSDARG00000076847"; gene_version "5"; transcript_id "ENSDART00000113726"; transcript_version "4"; exon_number "30"; gene_name "tnrc6c1"; gene_source "ensembl_havana"; gene_biotype "protein_coding"; transcript_name "tnrc6c1-201"; transcript_source "ensembl"; transcript_biotype "protein_coding"; protein_id "ENSDARP00000099922"; protein_version "3";	chr3	34234063	34234162
chr3	ensembl	CDS	34265052	34265195	gene_id "ENSDARG00000076847"; gene_version "5"; transcript_id "ENSDART00000113726"; transcript_version "4"; exon_number "30"; gene_name "tnrc6c1"; gene_source "ensembl_havana"; gene_biotype "protein_coding"; transcript_name "tnrc6c1-201"; transcript_source "ensembl"; transcript_biotype "protein_coding"; protein_id "ENSDARP00000099922"; protein_version "3";	chr3	34313919	34314033
chr3	ensembl	stop_codon	34265049	34265051	gene_id "ENSDARG00000076847"; gene_version "5"; transcript_id "ENSDART00000113726"; transcript_version "4"; exon_number "30"; gene_name "tnrc6c1"; gene_source "ensembl_havana"; gene_biotype "protein_coding"; transcript_name "tnrc6c1-201"; transcript_source "ensembl"; transcript_biotype "protein_coding";	chr3	34234063	34234162
chr3	ensembl	stop_codon	34265049	34265051	gene_id "ENSDARG00000076847"; gene_version "5"; transcript_id "ENSDART00000113726"; transcript_version "4"; exon_number "30"; gene_name "tnrc6c1"; gene_source "ensembl_havana"; gene_biotype "protein_coding"; transcript_name "tnrc6c1-201"; transcript_source "ensembl"; transcript_biotype "protein_coding";	chr3	34313919	34314033
chr3	ensembl	gene	34359215	34359332	gene_id "ENSDARG00000080738"; gene_version "2"; gene_name "RF00001"; gene_source "ensembl"; gene_biotype "rRNA";	chr3	34313919	34314033
chr3	ensembl	transcript	34359215	34359332	gene_id "ENSDARG00000080738"; gene_version "2"; transcript_id "ENSDART00000118874"; transcript_version "2"; gene_name "RF00001"; gene_source "ensembl"; gene_biotype "rRNA"; transcript_name "RF00001.45-201"; transcript_source "ensembl"; transcript_biotype "rRNA";	chr3	34313919	34314033
chr3	ensembl	exon	34359215	34359332	gene_id "ENSDARG00000080738"; gene_version "2"; transcript_id "ENSDART00000118874"; transcript_version "2"; exon_number "1"; gene_name "RF00001"; gene_source "ensembl"; gene_biotype "rRNA"; transcript_name "RF00001.45-201"; transcript_source "ensembl"; transcript_biotype "rRNA"; exon_id "ENSDARE00000880939"; exon_version "1";	chr3	34313919	34314033
chr3	ensembl_havana	gene	34452336	34586403	gene_id "ENSDARG00000020235"; gene_version "14"; gene_name "sept9a"; gene_source "ensembl_havana"; gene_biotype "protein_coding";	chr3	34479746	34479886
chr3	ensembl_havana	gene	34452336	34586403	gene_id "ENSDARG00000020235"; gene_version "14"; gene_name "sept9a"; gene_source "ensembl_havana"; gene_biotype "protein_coding";	chr3	34493236	34493336
chr3	ensembl	transcript	34452336	34547000	gene_id "ENSDARG00000020235"; gene_version "14"; transcript_id "ENSDART00000166623"; transcript_version "2"; gene_name "sept9a"; gene_source "ensembl_havana"; gene_biotype "protein_coding"; transcript_name "sept9a-207"; transcript_source "ensembl"; transcript_biotype "protein_coding";	chr3	34479746	34479886
chr3	ensembl	transcript	34452336	34547000	gene_id "ENSDARG00000020235"; gene_version "14"; transcript_id "ENSDART00000166623"; transcript_version "2"; gene_name "sept9a"; gene_source "ensembl_havana"; gene_biotype "protein_coding"; transcript_name "sept9a-207"; transcript_source "ensembl"; transcript_biotype "protein_coding";	chr3	34493236	34493336
chr3	ensembl	exon	34525943	34526626	gene_id "ENSDARG00000020235"; gene_version "14"; transcript_id "ENSDART00000166623"; transcript_version "2"; exon_number "2"; gene_name "sept9a"; gene_source "ensembl_havana"; gene_biotype "protein_coding"; transcript_name "sept9a-207"; transcript_source "ensembl"; transcript_biotype "protein_coding"; exon_id "ENSDARE00000215877"; exon_version "2";	chr3	34479746	34479886
chr3	ensembl	exon	34525943	34526626	gene_id "ENSDARG00000020235"; gene_version "14"; transcript_id "ENSDART00000166623"; transcript_version "2"; exon_number "2"; gene_name "sept9a"; gene_source "ensembl_havana"; gene_biotype "protein_coding"; transcript_name "sept9a-207"; transcript_source "ensembl"; transcript_biotype "protein_coding"; exon_id "ENSDARE00000215877"; exon_version "2";	chr3	34493236	34493336
chr3	ensembl	CDS	34525943	34526626	gene_id "ENSDARG00000020235"; gene_version "14"; transcript_id "ENSDART00000166623"; transcript_version "2"; exon_number "2"; gene_name "sept9a"; gene_source "ensembl_havana"; gene_biotype "protein_coding"; transcript_name "sept9a-207"; transcript_source "ensembl"; transcript_biotype "protein_coding"; protein_id "ENSDARP00000139482"; protein_version "1";	chr3	34479746	34479886
chr3	ensembl	CDS	34525943	34526626	gene_id "ENSDARG00000020235"; gene_version "14"; transcript_id "ENSDART00000166623"; transcript_version "2"; exon_number "2"; gene_name "sept9a"; gene_source "ensembl_havana"; gene_biotype "protein_coding"; transcript_name "sept9a-207"; transcript_source "ensembl"; transcript_biotype "protein_coding"; protein_id "ENSDARP00000139482"; protein_version "1";	chr3	34493236	34493336
chr3	ensembl	exon	34477153	34477356	gene_id "ENSDARG00000020235"; gene_version "14"; transcript_id "ENSDART00000166623"; transcript_version "2"; exon_number "3"; gene_name "sept9a"; gene_source "ensembl_havana"; gene_biotype "protein_coding"; transcript_name "sept9a-207"; transcript_source "ensembl"; transcript_biotype "protein_coding"; exon_id "ENSDARE00000061992"; exon_version "1";	chr3	34479746	34479886
chr3	ensembl	exon	34477153	34477356	gene_id "ENSDARG00000020235"; gene_version "14"; transcript_id "ENSDART00000166623"; transcript_version "2"; exon_number "3"; gene_name "sept9a"; gene_source "ensembl_havana"; gene_biotype "protein_coding"; transcript_name "sept9a-207"; transcript_source "ensembl"; transcript_biotype "protein_coding"; exon_id "ENSDARE00000061992"; exon_version "1";	chr3	34493236	34493336
chr3	ensembl	CDS	34477153	34477356	gene_id "ENSDARG00000020235"; gene_version "14"; transcript_id "ENSDART00000166623"; transcript_version "2"; exon_number "3"; gene_name "sept9a"; gene_source "ensembl_havana"; gene_biotype "protein_coding"; transcript_name "sept9a-207"; transcript_source "ensembl"; transcript_biotype "protein_coding"; protein_id "ENSDARP00000139482"; protein_version "1";	chr3	34479746	34479886
chr3	ensembl	CDS	34477153	34477356	gene_id "ENSDARG00000020235"; gene_version "14"; transcript_id "ENSDART00000166623"; transcript_version "2"; exon_number "3"; gene_name "sept9a"; gene_source "ensembl_havana"; gene_biotype "protein_coding"; transcript_name "sept9a-207"; transcript_source "ensembl"; transcript_biotype "protein_coding"; protein_id "ENSDARP00000139482"; protein_version "1";	chr3	34493236	34493336
chr3	ensembl	exon	34470599	34470727	gene_id "ENSDARG00000020235"; gene_version "14"; transcript_id "ENSDART00000166623"; transcript_version "2"; exon_number "4"; gene_name "sept9a"; gene_source "ensembl_havana"; gene_biotype "protein_coding"; transcript_name "sept9a-207"; transcript_source "ensembl"; transcript_biotype "protein_coding"; exon_id "ENSDARE00001111455"; exon_version "1";	chr3	34479746	34479886
chr3	ensembl	exon	34470599	34470727	gene_id "ENSDARG00000020235"; gene_version "14"; transcript_id "ENSDART00000166623"; transcript_version "2"; exon_number "4"; gene_name "sept9a"; gene_source "ensembl_havana"; gene_biotype "protein_coding"; transcript_name "sept9a-207"; transcript_source "ensembl"; transcript_biotype "protein_coding"; exon_id "ENSDARE00001111455"; exon_version "1";	chr3	34493236	34493336
chr3	ensembl	CDS	34470599	34470727	gene_id "ENSDARG00000020235"; gene_version "14"; transcript_id "ENSDART00000166623"; transcript_version "2"; exon_number "4"; gene_name "sept9a"; gene_source "ensembl_havana"; gene_biotype "protein_coding"; transcript_name "sept9a-207"; transcript_source "ensembl"; transcript_biotype "protein_coding"; protein_id "ENSDARP00000139482"; protein_version "1";	chr3	34479746	34479886
chr3	ensembl	CDS	34470599	34470727	gene_id "ENSDARG00000020235"; gene_version "14"; transcript_id "ENSDART00000166623"; transcript_version "2"; exon_number "4"; gene_name "sept9a"; gene_source "ensembl_havana"; gene_biotype "protein_coding"; transcript_name "sept9a-207"; transcript_source "ensembl"; transcript_biotype "protein_coding"; protein_id "ENSDARP00000139482"; protein_version "1";	chr3	34493236	34493336
chr3	ensembl	exon	34470370	34470451	gene_id "ENSDARG00000020235"; gene_version "14"; transcript_id "ENSDART00000166623"; transcript_version "2"; exon_number "5"; gene_name "sept9a"; gene_source "ensembl_havana"; gene_biotype "protein_coding"; transcript_name "sept9a-207"; transcript_source "ensembl"; transcript_biotype "protein_coding"; exon_id "ENSDARE00000983951"; exon_version "1";	chr3	34479746	34479886
chr3	ensembl	exon	34470370	34470451	gene_id "ENSDARG00000020235"; gene_version "14"; transcript_id "ENSDART00000166623"; transcript_version "2"; exon_number "5"; gene_name "sept9a"; gene_source "ensembl_havana"; gene_biotype "protein_coding"; transcript_name "sept9a-207"; transcript_source "ensembl"; transcript_biotype "protein_coding"; exon_id "ENSDARE00000983951"; exon_version "1";	chr3	34493236	34493336
chr3	ensembl	CDS	34470370	34470451	gene_id "ENSDARG00000020235"; gene_version "14"; transcript_id "ENSDART00000166623"; transcript_version "2"; exon_number "5"; gene_name "sept9a"; gene_source "ensembl_havana"; gene_biotype "protein_coding"; transcript_name "sept9a-207"; transcript_source "ensembl"; transcript_biotype "protein_coding"; protein_id "ENSDARP00000139482"; protein_version "1";	chr3	34479746	34479886
chr3	ensembl	CDS	34470370	34470451	gene_id "ENSDARG00000020235"; gene_version "14"; transcript_id "ENSDART00000166623"; transcript_version "2"; exon_number "5"; gene_name "sept9a"; gene_source "ensembl_havana"; gene_biotype "protein_coding"; transcript_name "sept9a-207"; transcript_source "ensembl"; transcript_biotype "protein_coding"; protein_id "ENSDARP00000139482"; protein_version "1";	chr3	34493236	34493336
chr3	ensembl	exon	34469974	34470111	gene_id "ENSDARG00000020235"; gene_version "14"; transcript_id "ENSDART00000166623"; transcript_version "2"; exon_number "6"; gene_name "sept9a"; gene_source "ensembl_havana"; gene_biotype "protein_coding"; transcript_name "sept9a-207"; transcript_source "ensembl"; transcript_biotype "protein_coding"; exon_id "ENSDARE00000135481"; exon_version "1";	chr3	34479746	34479886
chr3	ensembl	exon	34469974	34470111	gene_id "ENSDARG00000020235"; gene_version "14"; transcript_id "ENSDART00000166623"; transcript_version "2"; exon_number "6"; gene_name "sept9a"; gene_source "ensembl_havana"; gene_biotype "protein_coding"; transcript_name "sept9a-207"; transcript_source "ensembl"; transcript_biotype "protein_coding"; exon_id "ENSDARE00000135481"; exon_version "1";	chr3	34493236	34493336
chr3	ensembl	CDS	34469974	34470111	gene_id "ENSDARG00000020235"; gene_version "14"; transcript_id "ENSDART00000166623"; transcript_version "2"; exon_number "6"; gene_name "sept9a"; gene_source "ensembl_havana"; gene_biotype "protein_coding"; transcript_name "sept9a-207"; transcript_source "ensembl"; transcript_biotype "protein_coding"; protein_id "ENSDARP00000139482"; protein_version "1";	chr3	34479746	34479886
chr3	ensembl	CDS	34469974	34470111	gene_id "ENSDARG00000020235"; gene_version "14"; transcript_id "ENSDART00000166623"; transcript_version "2"; exon_number "6"; gene_name "sept9a"; gene_source "ensembl_havana"; gene_biotype "protein_coding"; transcript_name "sept9a-207"; transcript_source "ensembl"; transcript_biotype "protein_coding"; protein_id "ENSDARP00000139482"; protein_version "1";	chr3	34493236	34493336
chr3	ensembl	exon	34467038	34467155	gene_id "ENSDARG00000020235"; gene_version "14"; transcript_id "ENSDART00000166623"; transcript_version "2"; exon_number "7"; gene_name "sept9a"; gene_source "ensembl_havana"; gene_biotype "protein_coding"; transcript_name "sept9a-207"; transcript_source "ensembl"; transcript_biotype "protein_coding"; exon_id "ENSDARE00000023545"; exon_version "1";	chr3	34479746	34479886
chr3	ensembl	exon	34467038	34467155	gene_id "ENSDARG00000020235"; gene_version "14"; transcript_id "ENSDART00000166623"; transcript_version "2"; exon_number "7"; gene_name "sept9a"; gene_source "ensembl_havana"; gene_biotype "protein_coding"; transcript_name "sept9a-207"; transcript_source "ensembl"; transcript_biotype "protein_coding"; exon_id "ENSDARE00000023545"; exon_version "1";	chr3	34493236	34493336
chr3	ensembl	CDS	34467038	34467155	gene_id "ENSDARG00000020235"; gene_version "14"; transcript_id "ENSDART00000166623"; transcript_version "2"; exon_number "7"; gene_name "sept9a"; gene_source "ensembl_havana"; gene_biotype "protein_coding"; transcript_name "sept9a-207"; transcript_source "ensembl"; transcript_biotype "protein_coding"; protein_id "ENSDARP00000139482"; protein_version "1";	chr3	34479746	34479886
chr3	ensembl	CDS	34467038	34467155	gene_id "ENSDARG00000020235"; gene_version "14"; transcript_id "ENSDART00000166623"; transcript_version "2"; exon_number "7"; gene_name "sept9a"; gene_source "ensembl_havana"; gene_biotype "protein_coding"; transcript_name "sept9a-207"; transcript_source "ensembl"; transcript_biotype "protein_coding"; protein_id "ENSDARP00000139482"; protein_version "1";	chr3	34493236	34493336
chr3	ensembl	exon	34461628	34461723	gene_id "ENSDARG00000020235"; gene_version "14"; transcript_id "ENSDART00000166623"; transcript_version "2"; exon_number "8"; gene_name "sept9a"; gene_source "ensembl_havana"; gene_biotype "protein_coding"; transcript_name "sept9a-207"; transcript_source "ensembl"; transcript_biotype "protein_coding"; exon_id "ENSDARE00000129273"; exon_version "1";	chr3	34479746	34479886
chr3	ensembl	exon	34461628	34461723	gene_id "ENSDARG00000020235"; gene_version "14"; transcript_id "ENSDART00000166623"; transcript_version "2"; exon_number "8"; gene_name "sept9a"; gene_source "ensembl_havana"; gene_biotype "protein_coding"; transcript_name "sept9a-207"; transcript_source "ensembl"; transcript_biotype "protein_coding"; exon_id "ENSDARE00000129273"; exon_version "1";	chr3	34493236	34493336
chr3	ensembl	CDS	34461628	34461723	gene_id "ENSDARG00000020235"; gene_version "14"; transcript_id "ENSDART00000166623"; transcript_version "2"; exon_number "8"; gene_name "sept9a"; gene_source "ensembl_havana"; gene_biotype "protein_coding"; transcript_name "sept9a-207"; transcript_source "ensembl"; transcript_biotype "protein_coding"; protein_id "ENSDARP00000139482"; protein_version "1";	chr3	34479746	34479886
chr3	ensembl	CDS	34461628	34461723	gene_id "ENSDARG00000020235"; gene_version "14"; transcript_id "ENSDART00000166623"; transcript_version "2"; exon_number "8"; gene_name "sept9a"; gene_source "ensembl_havana"; gene_biotype "protein_coding"; transcript_name "sept9a-207"; transcript_source "ensembl"; transcript_biotype "protein_coding"; protein_id "ENSDARP00000139482"; protein_version "1";	chr3	34493236	34493336
chr3	ensembl	exon	34461447	34461543	gene_id "ENSDARG00000020235"; gene_version "14"; transcript_id "ENSDART00000166623"; transcript_version "2"; exon_number "9"; gene_name "sept9a"; gene_source "ensembl_havana"; gene_biotype "protein_coding"; transcript_name "sept9a-207"; transcript_source "ensembl"; transcript_biotype "protein_coding"; exon_id "ENSDARE00000100089"; exon_version "3";	chr3	34479746	34479886
chr3	ensembl	exon	34461447	34461543	gene_id "ENSDARG00000020235"; gene_version "14"; transcript_id "ENSDART00000166623"; transcript_version "2"; exon_number "9"; gene_name "sept9a"; gene_source "ensembl_havana"; gene_biotype "protein_coding"; transcript_name "sept9a-207"; transcript_source "ensembl"; transcript_biotype "protein_coding"; exon_id "ENSDARE00000100089"; exon_version "3";	chr3	34493236	34493336
chr3	ensembl	CDS	34461447	34461543	gene_id "ENSDARG00000020235"; gene_version "14"; transcript_id "ENSDART00000166623"; transcript_version "2"; exon_number "9"; gene_name "sept9a"; gene_source "ensembl_havana"; gene_biotype "protein_coding"; transcript_name "sept9a-207"; transcript_source "ensembl"; transcript_biotype "protein_coding"; protein_id "ENSDARP00000139482"; protein_version "1";	chr3	34479746	34479886
chr3	ensembl	CDS	34461447	34461543	gene_id "ENSDARG00000020235"; gene_version "14"; transcript_id "ENSDART00000166623"; transcript_version "2"; exon_number "9"; gene_name "sept9a"; gene_source "ensembl_havana"; gene_biotype "protein_coding"; transcript_name "sept9a-207"; transcript_source "ensembl"; transcript_biotype "protein_coding"; protein_id "ENSDARP00000139482"; protein_version "1";	chr3	34493236	34493336
chr3	ensembl	exon	34458941	34458992	gene_id "ENSDARG00000020235"; gene_version "14"; transcript_id "ENSDART00000166623"; transcript_version "2"; exon_number "10"; gene_name "sept9a"; gene_source "ensembl_havana"; gene_biotype "protein_coding"; transcript_name "sept9a-207"; transcript_source "ensembl"; transcript_biotype "protein_coding"; exon_id "ENSDARE00000741275"; exon_version "1";	chr3	34479746	34479886
chr3	ensembl	exon	34458941	34458992	gene_id "ENSDARG00000020235"; gene_version "14"; transcript_id "ENSDART00000166623"; transcript_version "2"; exon_number "10"; gene_name "sept9a"; gene_source "ensembl_havana"; gene_biotype "protein_coding"; transcript_name "sept9a-207"; transcript_source "ensembl"; transcript_biotype "protein_coding"; exon_id "ENSDARE00000741275"; exon_version "1";	chr3	34493236	34493336
chr3	ensembl	CDS	34458941	34458992	gene_id "ENSDARG00000020235"; gene_version "14"; transcript_id "ENSDART00000166623"; transcript_version "2"; exon_number "10"; gene_name "sept9a"; gene_source "ensembl_havana"; gene_biotype "protein_coding"; transcript_name "sept9a-207"; transcript_source "ensembl"; transcript_biotype "protein_coding"; protein_id "ENSDARP00000139482"; protein_version "1";	chr3	34479746	34479886
chr3	ensembl	CDS	34458941	34458992	gene_id "ENSDARG00000020235"; gene_version "14"; transcript_id "ENSDART00000166623"; transcript_version "2"; exon_number "10"; gene_name "sept9a"; gene_source "ensembl_havana"; gene_biotype "protein_coding"; transcript_name "sept9a-207"; transcript_source "ensembl"; transcript_biotype "protein_coding"; protein_id "ENSDARP00000139482"; protein_version "1";	chr3	34493236	34493336
chr3	ensembl	exon	34452336	34456599	gene_id "ENSDARG00000020235"; gene_version "14"; transcript_id "ENSDART00000166623"; transcript_version "2"; exon_number "11"; gene_name "sept9a"; gene_source "ensembl_havana"; gene_biotype "protein_coding"; transcript_name "sept9a-207"; transcript_source "ensembl"; transcript_biotype "protein_coding"; exon_id "ENSDARE00001263009"; exon_version "1";	chr3	34479746	34479886
chr3	ensembl	exon	34452336	34456599	gene_id "ENSDARG00000020235"; gene_version "14"; transcript_id "ENSDART00000166623"; transcript_version "2"; exon_number "11"; gene_name "sept9a"; gene_source "ensembl_havana"; gene_biotype "protein_coding"; transcript_name "sept9a-207"; transcript_source "ensembl"; transcript_biotype "protein_coding"; exon_id "ENSDARE00001263009"; exon_version "1";	chr3	34493236	34493336
chr3	ensembl	CDS	34456470	34456599	gene_id "ENSDARG00000020235"; gene_version "14"; transcript_id "ENSDART00000166623"; transcript_version "2"; exon_number "11"; gene_name "sept9a"; gene_source "ensembl_havana"; gene_biotype "protein_coding"; transcript_name "sept9a-207"; transcript_source "ensembl"; transcript_biotype "protein_coding"; protein_id "ENSDARP00000139482"; protein_version "1";	chr3	34479746	34479886
chr3	ensembl	CDS	34456470	34456599	gene_id "ENSDARG00000020235"; gene_version "14"; transcript_id "ENSDART00000166623"; transcript_version "2"; exon_number "11"; gene_name "sept9a"; gene_source "ensembl_havana"; gene_biotype "protein_coding"; transcript_name "sept9a-207"; transcript_source "ensembl"; transcript_biotype "protein_coding"; protein_id "ENSDARP00000139482"; protein_version "1";	chr3	34493236	34493336
chr3	ensembl	stop_codon	34456467	34456469	gene_id "ENSDARG00000020235"; gene_version "14"; transcript_id "ENSDART00000166623"; transcript_version "2"; exon_number "11"; gene_name "sept9a"; gene_source "ensembl_havana"; gene_biotype "protein_coding"; transcript_name "sept9a-207"; transcript_source "ensembl"; transcript_biotype "protein_coding";	chr3	34479746	34479886
chr3	ensembl	stop_codon	34456467	34456469	gene_id "ENSDARG00000020235"; gene_version "14"; transcript_id "ENSDART00000166623"; transcript_version "2"; exon_number "11"; gene_name "sept9a"; gene_source "ensembl_havana"; gene_biotype "protein_coding"; transcript_name "sept9a-207"; transcript_source "ensembl"; transcript_biotype "protein_coding";	chr3	34493236	34493336
chr3	ensembl	three_prime_utr	34452336	34456466	gene_id "ENSDARG00000020235"; gene_version "14"; transcript_id "ENSDART00000166623"; transcript_version "2"; gene_name "sept9a"; gene_source "ensembl_havana"; gene_biotype "protein_coding"; transcript_name "sept9a-207"; transcript_source "ensembl"; transcript_biotype "protein_coding";	chr3	34479746	34479886
chr3	ensembl	three_prime_utr	34452336	34456466	gene_id "ENSDARG00000020235"; gene_version "14"; transcript_id "ENSDART00000166623"; transcript_version "2"; gene_name "sept9a"; gene_source "ensembl_havana"; gene_biotype "protein_coding"; transcript_name "sept9a-207"; transcript_source "ensembl"; transcript_biotype "protein_coding";	chr3	34493236	34493336
chr3	ensembl_havana	transcript	34455322	34528306	gene_id "ENSDARG00000020235"; gene_version "14"; transcript_id "ENSDART00000023039"; transcript_version "11"; gene_name "sept9a"; gene_source "ensembl_havana"; gene_biotype "protein_coding"; transcript_name "sept9a-201"; transcript_source "ensembl_havana"; transcript_biotype "protein_coding";	chr3	34479746	34479886
chr3	ensembl_havana	transcript	34455322	34528306	gene_id "ENSDARG00000020235"; gene_version "14"; transcript_id "ENSDART00000023039"; transcript_version "11"; gene_name "sept9a"; gene_source "ensembl_havana"; gene_biotype "protein_coding"; transcript_name "sept9a-201"; transcript_source "ensembl_havana"; transcript_biotype "protein_coding";	chr3	34493236	34493336
chr3	ensembl_havana	exon	34528193	34528306	gene_id "ENSDARG00000020235"; gene_version "14"; transcript_id "ENSDART00000023039"; transcript_version "11"; exon_number "1"; gene_name "sept9a"; gene_source "ensembl_havana"; gene_biotype "protein_coding"; transcript_name "sept9a-201"; transcript_source "ensembl_havana"; transcript_biotype "protein_coding"; exon_id "ENSDARE00001024421"; exon_version "1";	chr3	34479746	34479886
chr3	ensembl_havana	exon	34528193	34528306	gene_id "ENSDARG00000020235"; gene_version "14"; transcript_id "ENSDART00000023039"; transcript_version "11"; exon_number "1"; gene_name "sept9a"; gene_source "ensembl_havana"; gene_biotype "protein_coding"; transcript_name "sept9a-201"; transcript_source "ensembl_havana"; transcript_biotype "protein_coding"; exon_id "ENSDARE00001024421"; exon_version "1";	chr3	34493236	34493336
chr3	ensembl_havana	CDS	34528193	34528223	gene_id "ENSDARG00000020235"; gene_version "14"; transcript_id "ENSDART00000023039"; transcript_version "11"; exon_number "1"; gene_name "sept9a"; gene_source "ensembl_havana"; gene_biotype "protein_coding"; transcript_name "sept9a-201"; transcript_source "ensembl_havana"; transcript_biotype "protein_coding"; protein_id "ENSDARP00000016316"; protein_version "9";	chr3	34479746	34479886
chr3	ensembl_havana	CDS	34528193	34528223	gene_id "ENSDARG00000020235"; gene_version "14"; transcript_id "ENSDART00000023039"; transcript_version "11"; exon_number "1"; gene_name "sept9a"; gene_source "ensembl_havana"; gene_biotype "protein_coding"; transcript_name "sept9a-201"; transcript_source "ensembl_havana"; transcript_biotype "protein_coding"; protein_id "ENSDARP00000016316"; protein_version "9";	chr3	34493236	34493336
chr3	ensembl_havana	start_codon	34528221	34528223	gene_id "ENSDARG00000020235"; gene_version "14"; transcript_id "ENSDART00000023039"; transcript_version "11"; exon_number "1"; gene_name "sept9a"; gene_source "ensembl_havana"; gene_biotype "protein_coding"; transcript_name "sept9a-201"; transcript_source "ensembl_havana"; transcript_biotype "protein_coding";	chr3	34479746	34479886
chr3	ensembl_havana	start_codon	34528221	34528223	gene_id "ENSDARG00000020235"; gene_version "14"; transcript_id "ENSDART00000023039"; transcript_version "11"; exon_number "1"; gene_name "sept9a"; gene_source "ensembl_havana"; gene_biotype "protein_coding"; transcript_name "sept9a-201"; transcript_source "ensembl_havana"; transcript_biotype "protein_coding";	chr3	34493236	34493336
chr3	ensembl_havana	exon	34525943	34526626	gene_id "ENSDARG00000020235"; gene_version "14"; transcript_id "ENSDART00000023039"; transcript_version "11"; exon_number "2"; gene_name "sept9a"; gene_source "ensembl_havana"; gene_biotype "protein_coding"; transcript_name "sept9a-201"; transcript_source "ensembl_havana"; transcript_biotype "protein_coding"; exon_id "ENSDARE00000215877"; exon_version "2";	chr3	34479746	34479886
chr3	ensembl_havana	exon	34525943	34526626	gene_id "ENSDARG00000020235"; gene_version "14"; transcript_id "ENSDART00000023039"; transcript_version "11"; exon_number "2"; gene_name "sept9a"; gene_source "ensembl_havana"; gene_biotype "protein_coding"; transcript_name "sept9a-201"; transcript_source "ensembl_havana"; transcript_biotype "protein_coding"; exon_id "ENSDARE00000215877"; exon_version "2";	chr3	34493236	34493336
chr3	ensembl_havana	CDS	34525943	34526626	gene_id "ENSDARG00000020235"; gene_version "14"; transcript_id "ENSDART00000023039"; transcript_version "11"; exon_number "2"; gene_name "sept9a"; gene_source "ensembl_havana"; gene_biotype "protein_coding"; transcript_name "sept9a-201"; transcript_source "ensembl_havana"; transcript_biotype "protein_coding"; protein_id "ENSDARP00000016316"; protein_version "9";	chr3	34479746	34479886
chr3	ensembl_havana	CDS	34525943	34526626	gene_id "ENSDARG00000020235"; gene_version "14"; transcript_id "ENSDART00000023039"; transcript_version "11"; exon_number "2"; gene_name "sept9a"; gene_source "ensembl_havana"; gene_biotype "protein_coding"; transcript_name "sept9a-201"; transcript_source "ensembl_havana"; transcript_biotype "protein_coding"; protein_id "ENSDARP00000016316"; protein_version "9";	chr3	34493236	34493336
chr3	ensembl_havana	exon	34477153	34477356	gene_id "ENSDARG00000020235"; gene_version "14"; transcript_id "ENSDART00000023039"; transcript_version "11"; exon_number "3"; gene_name "sept9a"; gene_source "ensembl_havana"; gene_biotype "protein_coding"; transcript_name "sept9a-201"; transcript_source "ensembl_havana"; transcript_biotype "protein_coding"; exon_id "ENSDARE00000061992"; exon_version "1";	chr3	34479746	34479886
chr3	ensembl_havana	exon	34477153	34477356	gene_id "ENSDARG00000020235"; gene_version "14"; transcript_id "ENSDART00000023039"; transcript_version "11"; exon_number "3"; gene_name "sept9a"; gene_source "ensembl_havana"; gene_biotype "protein_coding"; transcript_name "sept9a-201"; transcript_source "ensembl_havana"; transcript_biotype "protein_coding"; exon_id "ENSDARE00000061992"; exon_version "1";	chr3	34493236	34493336
chr3	ensembl_havana	CDS	34477153	34477356	gene_id "ENSDARG00000020235"; gene_version "14"; transcript_id "ENSDART00000023039"; transcript_version "11"; exon_number "3"; gene_name "sept9a"; gene_source "ensembl_havana"; gene_biotype "protein_coding"; transcript_name "sept9a-201"; transcript_source "ensembl_havana"; transcript_biotype "protein_coding"; protein_id "ENSDARP00000016316"; protein_version "9";	chr3	34479746	34479886
chr3	ensembl_havana	CDS	34477153	34477356	gene_id "ENSDARG00000020235"; gene_version "14"; transcript_id "ENSDART00000023039"; transcript_version "11"; exon_number "3"; gene_name "sept9a"; gene_source "ensembl_havana"; gene_biotype "protein_coding"; transcript_name "sept9a-201"; transcript_source "ensembl_havana"; transcript_biotype "protein_coding"; protein_id "ENSDARP00000016316"; protein_version "9";	chr3	34493236	34493336
chr3	ensembl_havana	exon	34470599	34470727	gene_id "ENSDARG00000020235"; gene_version "14"; transcript_id "ENSDART00000023039"; transcript_version "11"; exon_number "4"; gene_name "sept9a"; gene_source "ensembl_havana"; gene_biotype "protein_coding"; transcript_name "sept9a-201"; transcript_source "ensembl_havana"; transcript_biotype "protein_coding"; exon_id "ENSDARE00001111455"; exon_version "1";	chr3	34479746	34479886
chr3	ensembl_havana	exon	34470599	34470727	gene_id "ENSDARG00000020235"; gene_version "14"; transcript_id "ENSDART00000023039"; transcript_version "11"; exon_number "4"; gene_name "sept9a"; gene_source "ensembl_havana"; gene_biotype "protein_coding"; transcript_name "sept9a-201"; transcript_source "ensembl_havana"; transcript_biotype "protein_coding"; exon_id "ENSDARE00001111455"; exon_version "1";	chr3	34493236	34493336
chr3	ensembl_havana	CDS	34470599	34470727	gene_id "ENSDARG00000020235"; gene_version "14"; transcript_id "ENSDART00000023039"; transcript_version "11"; exon_number "4"; gene_name "sept9a"; gene_source "ensembl_havana"; gene_biotype "protein_coding"; transcript_name "sept9a-201"; transcript_source "ensembl_havana"; transcript_biotype "protein_coding"; protein_id "ENSDARP00000016316"; protein_version "9";	chr3	34479746	34479886
chr3	ensembl_havana	CDS	34470599	34470727	gene_id "ENSDARG00000020235"; gene_version "14"; transcript_id "ENSDART00000023039"; transcript_version "11"; exon_number "4"; gene_name "sept9a"; gene_source "ensembl_havana"; gene_biotype "protein_coding"; transcript_name "sept9a-201"; transcript_source "ensembl_havana"; transcript_biotype "protein_coding"; protein_id "ENSDARP00000016316"; protein_version "9";	chr3	34493236	34493336
chr3	ensembl_havana	exon	34470370	34470451	gene_id "ENSDARG00000020235"; gene_version "14"; transcript_id "ENSDART00000023039"; transcript_version "11"; exon_number "5"; gene_name "sept9a"; gene_source "ensembl_havana"; gene_biotype "protein_coding"; transcript_name "sept9a-201"; transcript_source "ensembl_havana"; transcript_biotype "protein_coding"; exon_id "ENSDARE00000983951"; exon_version "1";	chr3	34479746	34479886
chr3	ensembl_havana	exon	34470370	34470451	gene_id "ENSDARG00000020235"; gene_version "14"; transcript_id "ENSDART00000023039"; transcript_version "11"; exon_number "5"; gene_name "sept9a"; gene_source "ensembl_havana"; gene_biotype "protein_coding"; transcript_name "sept9a-201"; transcript_source "ensembl_havana"; transcript_biotype "protein_coding"; exon_id "ENSDARE00000983951"; exon_version "1";	chr3	34493236	34493336
chr3	ensembl_havana	CDS	34470370	34470451	gene_id "ENSDARG00000020235"; gene_version "14"; transcript_id "ENSDART00000023039"; transcript_version "11"; exon_number "5"; gene_name "sept9a"; gene_source "ensembl_havana"; gene_biotype "protein_coding"; transcript_name "sept9a-201"; transcript_source "ensembl_havana"; transcript_biotype "protein_coding"; protein_id "ENSDARP00000016316"; protein_version "9";	chr3	34479746	34479886
chr3	ensembl_havana	CDS	34470370	34470451	gene_id "ENSDARG00000020235"; gene_version "14"; transcript_id "ENSDART00000023039"; transcript_version "11"; exon_number "5"; gene_name "sept9a"; gene_source "ensembl_havana"; gene_biotype "protein_coding"; transcript_name "sept9a-201"; transcript_source "ensembl_havana"; transcript_biotype "protein_coding"; protein_id "ENSDARP00000016316"; protein_version "9";	chr3	34493236	34493336
chr3	ensembl_havana	exon	34469974	34470111	gene_id "ENSDARG00000020235"; gene_version "14"; transcript_id "ENSDART00000023039"; transcript_version "11"; exon_number "6"; gene_name "sept9a"; gene_source "ensembl_havana"; gene_biotype "protein_coding"; transcript_name "sept9a-201"; transcript_source "ensembl_havana"; transcript_biotype "protein_coding"; exon_id "ENSDARE00000135481"; exon_version "1";	chr3	34479746	34479886
chr3	ensembl_havana	exon	34469974	34470111	gene_id "ENSDARG00000020235"; gene_version "14"; transcript_id "ENSDART00000023039"; transcript_version "11"; exon_number "6"; gene_name "sept9a"; gene_source "ensembl_havana"; gene_biotype "protein_coding"; transcript_name "sept9a-201"; transcript_source "ensembl_havana"; transcript_biotype "protein_coding"; exon_id "ENSDARE00000135481"; exon_version "1";	chr3	34493236	34493336
chr3	ensembl_havana	CDS	34469974	34470111	gene_id "ENSDARG00000020235"; gene_version "14"; transcript_id "ENSDART00000023039"; transcript_version "11"; exon_number "6"; gene_name "sept9a"; gene_source "ensembl_havana"; gene_biotype "protein_coding"; transcript_name "sept9a-201"; transcript_source "ensembl_havana"; transcript_biotype "protein_coding"; protein_id "ENSDARP00000016316"; protein_version "9";	chr3	34479746	34479886
chr3	ensembl_havana	CDS	34469974	34470111	gene_id "ENSDARG00000020235"; gene_version "14"; transcript_id "ENSDART00000023039"; transcript_version "11"; exon_number "6"; gene_name "sept9a"; gene_source "ensembl_havana"; gene_biotype "protein_coding"; transcript_name "sept9a-201"; transcript_source "ensembl_havana"; transcript_biotype "protein_coding"; protein_id "ENSDARP00000016316"; protein_version "9";	chr3	34493236	34493336
chr3	ensembl_havana	exon	34467038	34467155	gene_id "ENSDARG00000020235"; gene_version "14"; transcript_id "ENSDART00000023039"; transcript_version "11"; exon_number "7"; gene_name "sept9a"; gene_source "ensembl_havana"; gene_biotype "protein_coding"; transcript_name "sept9a-201"; transcript_source "ensembl_havana"; transcript_biotype "protein_coding"; exon_id "ENSDARE00000023545"; exon_version "1";	chr3	34479746	34479886
chr3	ensembl_havana	exon	34467038	34467155	gene_id "ENSDARG00000020235"; gene_version "14"; transcript_id "ENSDART00000023039"; transcript_version "11"; exon_number "7"; gene_name "sept9a"; gene_source "ensembl_havana"; gene_biotype "protein_coding"; transcript_name "sept9a-201"; transcript_source "ensembl_havana"; transcript_biotype "protein_coding"; exon_id "ENSDARE00000023545"; exon_version "1";	chr3	34493236	34493336
chr3	ensembl_havana	CDS	34467038	34467155	gene_id "ENSDARG00000020235"; gene_version "14"; transcript_id "ENSDART00000023039"; transcript_version "11"; exon_number "7"; gene_name "sept9a"; gene_source "ensembl_havana"; gene_biotype "protein_coding"; transcript_name "sept9a-201"; transcript_source "ensembl_havana"; transcript_biotype "protein_coding"; protein_id "ENSDARP00000016316"; protein_version "9";	chr3	34479746	34479886
chr3	ensembl_havana	CDS	34467038	34467155	gene_id "ENSDARG00000020235"; gene_version "14"; transcript_id "ENSDART00000023039"; transcript_version "11"; exon_number "7"; gene_name "sept9a"; gene_source "ensembl_havana"; gene_biotype "protein_coding"; transcript_name "sept9a-201"; transcript_source "ensembl_havana"; transcript_biotype "protein_coding"; protein_id "ENSDARP00000016316"; protein_version "9";	chr3	34493236	34493336
chr3	ensembl_havana	exon	34461628	34461723	gene_id "ENSDARG00000020235"; gene_version "14"; transcript_id "ENSDART00000023039"; transcript_version "11"; exon_number "8"; gene_name "sept9a"; gene_source "ensembl_havana"; gene_biotype "protein_coding"; transcript_name "sept9a-201"; transcript_source "ensembl_havana"; transcript_biotype "protein_coding"; exon_id "ENSDARE00000129273"; exon_version "1";	chr3	34479746	34479886
chr3	ensembl_havana	exon	34461628	34461723	gene_id "ENSDARG00000020235"; gene_version "14"; transcript_id "ENSDART00000023039"; transcript_version "11"; exon_number "8"; gene_name "sept9a"; gene_source "ensembl_havana"; gene_biotype "protein_coding"; transcript_name "sept9a-201"; transcript_source "ensembl_havana"; transcript_biotype "protein_coding"; exon_id "ENSDARE00000129273"; exon_version "1";	chr3	34493236	34493336
chr3	ensembl_havana	CDS	34461628	34461723	gene_id "ENSDARG00000020235"; gene_version "14"; transcript_id "ENSDART00000023039"; transcript_version "11"; exon_number "8"; gene_name "sept9a"; gene_source "ensembl_havana"; gene_biotype "protein_coding"; transcript_name "sept9a-201"; transcript_source "ensembl_havana"; transcript_biotype "protein_coding"; protein_id "ENSDARP00000016316"; protein_version "9";	chr3	34479746	34479886
chr3	ensembl_havana	CDS	34461628	34461723	gene_id "ENSDARG00000020235"; gene_version "14"; transcript_id "ENSDART00000023039"; transcript_version "11"; exon_number "8"; gene_name "sept9a"; gene_source "ensembl_havana"; gene_biotype "protein_coding"; transcript_name "sept9a-201"; transcript_source "ensembl_havana"; transcript_biotype "protein_coding"; protein_id "ENSDARP00000016316"; protein_version "9";	chr3	34493236	34493336
chr3	ensembl_havana	exon	34461447	34461543	gene_id "ENSDARG00000020235"; gene_version "14"; transcript_id "ENSDART00000023039"; transcript_version "11"; exon_number "9"; gene_name "sept9a"; gene_source "ensembl_havana"; gene_biotype "protein_coding"; transcript_name "sept9a-201"; transcript_source "ensembl_havana"; transcript_biotype "protein_coding"; exon_id "ENSDARE00000100089"; exon_version "3";	chr3	34479746	34479886
chr3	ensembl_havana	exon	34461447	34461543	gene_id "ENSDARG00000020235"; gene_version "14"; transcript_id "ENSDART00000023039"; transcript_version "11"; exon_number "9"; gene_name "sept9a"; gene_source "ensembl_havana"; gene_biotype "protein_coding"; transcript_name "sept9a-201"; transcript_source "ensembl_havana"; transcript_biotype "protein_coding"; exon_id "ENSDARE00000100089"; exon_version "3";	chr3	34493236	34493336
chr3	ensembl_havana	CDS	34461447	34461543	gene_id "ENSDARG00000020235"; gene_version "14"; transcript_id "ENSDART00000023039"; transcript_version "11"; exon_number "9"; gene_name "sept9a"; gene_source "ensembl_havana"; gene_biotype "protein_coding"; transcript_name "sept9a-201"; transcript_source "ensembl_havana"; transcript_biotype "protein_coding"; protein_id "ENSDARP00000016316"; protein_version "9";	chr3	34479746	34479886
chr3	ensembl_havana	CDS	34461447	34461543	gene_id "ENSDARG00000020235"; gene_version "14"; transcript_id "ENSDART00000023039"; transcript_version "11"; exon_number "9"; gene_name "sept9a"; gene_source "ensembl_havana"; gene_biotype "protein_coding"; transcript_name "sept9a-201"; transcript_source "ensembl_havana"; transcript_biotype "protein_coding"; protein_id "ENSDARP00000016316"; protein_version "9";	chr3	34493236	34493336
chr3	ensembl_havana	exon	34458941	34458992	gene_id "ENSDARG00000020235"; gene_version "14"; transcript_id "ENSDART00000023039"; transcript_version "11"; exon_number "10"; gene_name "sept9a"; gene_source "ensembl_havana"; gene_biotype "protein_coding"; transcript_name "sept9a-201"; transcript_source "ensembl_havana"; transcript_biotype "protein_coding"; exon_id "ENSDARE00000741275"; exon_version "1";	chr3	34479746	34479886
chr3	ensembl_havana	exon	34458941	34458992	gene_id "ENSDARG00000020235"; gene_version "14"; transcript_id "ENSDART00000023039"; transcript_version "11"; exon_number "10"; gene_name "sept9a"; gene_source "ensembl_havana"; gene_biotype "protein_coding"; transcript_name "sept9a-201"; transcript_source "ensembl_havana"; transcript_biotype "protein_coding"; exon_id "ENSDARE00000741275"; exon_version "1";	chr3	34493236	34493336
chr3	ensembl_havana	CDS	34458941	34458992	gene_id "ENSDARG00000020235"; gene_version "14"; transcript_id "ENSDART00000023039"; transcript_version "11"; exon_number "10"; gene_name "sept9a"; gene_source "ensembl_havana"; gene_biotype "protein_coding"; transcript_name "sept9a-201"; transcript_source "ensembl_havana"; transcript_biotype "protein_coding"; protein_id "ENSDARP00000016316"; protein_version "9";	chr3	34479746	34479886
chr3	ensembl_havana	CDS	34458941	34458992	gene_id "ENSDARG00000020235"; gene_version "14"; transcript_id "ENSDART00000023039"; transcript_version "11"; exon_number "10"; gene_name "sept9a"; gene_source "ensembl_havana"; gene_biotype "protein_coding"; transcript_name "sept9a-201"; transcript_source "ensembl_havana"; transcript_biotype "protein_coding"; protein_id "ENSDARP00000016316"; protein_version "9";	chr3	34493236	34493336
chr3	ensembl_havana	exon	34455322	34456599	gene_id "ENSDARG00000020235"; gene_version "14"; transcript_id "ENSDART00000023039"; transcript_version "11"; exon_number "11"; gene_name "sept9a"; gene_source "ensembl_havana"; gene_biotype "protein_coding"; transcript_name "sept9a-201"; transcript_source "ensembl_havana"; transcript_biotype "protein_coding"; exon_id "ENSDARE00000951924"; exon_version "2";	chr3	34479746	34479886
chr3	ensembl_havana	exon	34455322	34456599	gene_id "ENSDARG00000020235"; gene_version "14"; transcript_id "ENSDART00000023039"; transcript_version "11"; exon_number "11"; gene_name "sept9a"; gene_source "ensembl_havana"; gene_biotype "protein_coding"; transcript_name "sept9a-201"; transcript_source "ensembl_havana"; transcript_biotype "protein_coding"; exon_id "ENSDARE00000951924"; exon_version "2";	chr3	34493236	34493336
chr3	ensembl_havana	CDS	34456470	34456599	gene_id "ENSDARG00000020235"; gene_version "14"; transcript_id "ENSDART00000023039"; transcript_version "11"; exon_number "11"; gene_name "sept9a"; gene_source "ensembl_havana"; gene_biotype "protein_coding"; transcript_name "sept9a-201"; transcript_source "ensembl_havana"; transcript_biotype "protein_coding"; protein_id "ENSDARP00000016316"; protein_version "9";	chr3	34479746	34479886
chr3	ensembl_havana	CDS	34456470	34456599	gene_id "ENSDARG00000020235"; gene_version "14"; transcript_id "ENSDART00000023039"; transcript_version "11"; exon_number "11"; gene_name "sept9a"; gene_source "ensembl_havana"; gene_biotype "protein_coding"; transcript_name "sept9a-201"; transcript_source "ensembl_havana"; transcript_biotype "protein_coding"; protein_id "ENSDARP00000016316"; protein_version "9";	chr3	34493236	34493336
chr3	ensembl_havana	stop_codon	34456467	34456469	gene_id "ENSDARG00000020235"; gene_version "14"; transcript_id "ENSDART00000023039"; transcript_version "11"; exon_number "11"; gene_name "sept9a"; gene_source "ensembl_havana"; gene_biotype "protein_coding"; transcript_name "sept9a-201"; transcript_source "ensembl_havana"; transcript_biotype "protein_coding";	chr3	34479746	34479886
chr3	ensembl_havana	stop_codon	34456467	34456469	gene_id "ENSDARG00000020235"; gene_version "14"; transcript_id "ENSDART00000023039"; transcript_version "11"; exon_number "11"; gene_name "sept9a"; gene_source "ensembl_havana"; gene_biotype "protein_coding"; transcript_name "sept9a-201"; transcript_source "ensembl_havana"; transcript_biotype "protein_coding";	chr3	34493236	34493336
chr3	ensembl_havana	five_prime_utr	34528224	34528306	gene_id "ENSDARG00000020235"; gene_version "14"; transcript_id "ENSDART00000023039"; transcript_version "11"; gene_name "sept9a"; gene_source "ensembl_havana"; gene_biotype "protein_coding"; transcript_name "sept9a-201"; transcript_source "ensembl_havana"; transcript_biotype "protein_coding";	chr3	34479746	34479886
chr3	ensembl_havana	five_prime_utr	34528224	34528306	gene_id "ENSDARG00000020235"; gene_version "14"; transcript_id "ENSDART00000023039"; transcript_version "11"; gene_name "sept9a"; gene_source "ensembl_havana"; gene_biotype "protein_coding"; transcript_name "sept9a-201"; transcript_source "ensembl_havana"; transcript_biotype "protein_coding";	chr3	34493236	34493336
chr3	ensembl_havana	three_prime_utr	34455322	34456466	gene_id "ENSDARG00000020235"; gene_version "14"; transcript_id "ENSDART00000023039"; transcript_version "11"; gene_name "sept9a"; gene_source "ensembl_havana"; gene_biotype "protein_coding"; transcript_name "sept9a-201"; transcript_source "ensembl_havana"; transcript_biotype "protein_coding";	chr3	34479746	34479886
chr3	ensembl_havana	three_prime_utr	34455322	34456466	gene_id "ENSDARG00000020235"; gene_version "14"; transcript_id "ENSDART00000023039"; transcript_version "11"; gene_name "sept9a"; gene_source "ensembl_havana"; gene_biotype "protein_coding"; transcript_name "sept9a-201"; transcript_source "ensembl_havana"; transcript_biotype "protein_coding";	chr3	34493236	34493336
chr3	havana	transcript	34455322	34561624	gene_id "ENSDARG00000020235"; gene_version "14"; transcript_id "ENSDART00000129313"; transcript_version "4"; gene_name "sept9a"; gene_source "ensembl_havana"; gene_biotype "protein_coding"; transcript_name "sept9a-202"; transcript_source "havana"; transcript_biotype "protein_coding";	chr3	34479746	34479886
chr3	havana	transcript	34455322	34561624	gene_id "ENSDARG00000020235"; gene_version "14"; transcript_id "ENSDART00000129313"; transcript_version "4"; gene_name "sept9a"; gene_source "ensembl_havana"; gene_biotype "protein_coding"; transcript_name "sept9a-202"; transcript_source "havana"; transcript_biotype "protein_coding";	chr3	34493236	34493336
chr3	havana	exon	34525943	34526626	gene_id "ENSDARG00000020235"; gene_version "14"; transcript_id "ENSDART00000129313"; transcript_version "4"; exon_number "2"; gene_name "sept9a"; gene_source "ensembl_havana"; gene_biotype "protein_coding"; transcript_name "sept9a-202"; transcript_source "havana"; transcript_biotype "protein_coding"; exon_id "ENSDARE00000215877"; exon_version "2";	chr3	34479746	34479886
chr3	havana	exon	34525943	34526626	gene_id "ENSDARG00000020235"; gene_version "14"; transcript_id "ENSDART00000129313"; transcript_version "4"; exon_number "2"; gene_name "sept9a"; gene_source "ensembl_havana"; gene_biotype "protein_coding"; transcript_name "sept9a-202"; transcript_source "havana"; transcript_biotype "protein_coding"; exon_id "ENSDARE00000215877"; exon_version "2";	chr3	34493236	34493336
chr3	havana	CDS	34525943	34526626	gene_id "ENSDARG00000020235"; gene_version "14"; transcript_id "ENSDART00000129313"; transcript_version "4"; exon_number "2"; gene_name "sept9a"; gene_source "ensembl_havana"; gene_biotype "protein_coding"; transcript_name "sept9a-202"; transcript_source "havana"; transcript_biotype "protein_coding"; protein_id "ENSDARP00000112030"; protein_version "2";	chr3	34479746	34479886
chr3	havana	CDS	34525943	34526626	gene_id "ENSDARG00000020235"; gene_version "14"; transcript_id "ENSDART00000129313"; transcript_version "4"; exon_number "2"; gene_name "sept9a"; gene_source "ensembl_havana"; gene_biotype "protein_coding"; transcript_name "sept9a-202"; transcript_source "havana"; transcript_biotype "protein_coding"; protein_id "ENSDARP00000112030"; protein_version "2";	chr3	34493236	34493336
chr3	havana	exon	34477153	34477356	gene_id "ENSDARG00000020235"; gene_version "14"; transcript_id "ENSDART00000129313"; transcript_version "4"; exon_number "3"; gene_name "sept9a"; gene_source "ensembl_havana"; gene_biotype "protein_coding"; transcript_name "sept9a-202"; transcript_source "havana"; transcript_biotype "protein_coding"; exon_id "ENSDARE00000061992"; exon_version "1";	chr3	34479746	34479886
chr3	havana	exon	34477153	34477356	gene_id "ENSDARG00000020235"; gene_version "14"; transcript_id "ENSDART00000129313"; transcript_version "4"; exon_number "3"; gene_name "sept9a"; gene_source "ensembl_havana"; gene_biotype "protein_coding"; transcript_name "sept9a-202"; transcript_source "havana"; transcript_biotype "protein_coding"; exon_id "ENSDARE00000061992"; exon_version "1";	chr3	34493236	34493336
chr3	havana	CDS	34477153	34477356	gene_id "ENSDARG00000020235"; gene_version "14"; transcript_id "ENSDART00000129313"; transcript_version "4"; exon_number "3"; gene_name "sept9a"; gene_source "ensembl_havana"; gene_biotype "protein_coding"; transcript_name "sept9a-202"; transcript_source "havana"; transcript_biotype "protein_coding"; protein_id "ENSDARP00000112030"; protein_version "2";	chr3	34479746	34479886
chr3	havana	CDS	34477153	34477356	gene_id "ENSDARG00000020235"; gene_version "14"; transcript_id "ENSDART00000129313"; transcript_version "4"; exon_number "3"; gene_name "sept9a"; gene_source "ensembl_havana"; gene_biotype "protein_coding"; transcript_name "sept9a-202"; transcript_source "havana"; transcript_biotype "protein_coding"; protein_id "ENSDARP00000112030"; protein_version "2";	chr3	34493236	34493336
chr3	havana	exon	34470599	34470727	gene_id "ENSDARG00000020235"; gene_version "14"; transcript_id "ENSDART00000129313"; transcript_version "4"; exon_number "4"; gene_name "sept9a"; gene_source "ensembl_havana"; gene_biotype "protein_coding"; transcript_name "sept9a-202"; transcript_source "havana"; transcript_biotype "protein_coding"; exon_id "ENSDARE00001111455"; exon_version "1";	chr3	34479746	34479886
chr3	havana	exon	34470599	34470727	gene_id "ENSDARG00000020235"; gene_version "14"; transcript_id "ENSDART00000129313"; transcript_version "4"; exon_number "4"; gene_name "sept9a"; gene_source "ensembl_havana"; gene_biotype "protein_coding"; transcript_name "sept9a-202"; transcript_source "havana"; transcript_biotype "protein_coding"; exon_id "ENSDARE00001111455"; exon_version "1";	chr3	34493236	34493336
chr3	havana	CDS	34470599	34470727	gene_id "ENSDARG00000020235"; gene_version "14"; transcript_id "ENSDART00000129313"; transcript_version "4"; exon_number "4"; gene_name "sept9a"; gene_source "ensembl_havana"; gene_biotype "protein_coding"; transcript_name "sept9a-202"; transcript_source "havana"; transcript_biotype "protein_coding"; protein_id "ENSDARP00000112030"; protein_version "2";	chr3	34479746	34479886
chr3	havana	CDS	34470599	34470727	gene_id "ENSDARG00000020235"; gene_version "14"; transcript_id "ENSDART00000129313"; transcript_version "4"; exon_number "4"; gene_name "sept9a"; gene_source "ensembl_havana"; gene_biotype "protein_coding"; transcript_name "sept9a-202"; transcript_source "havana"; transcript_biotype "protein_coding"; protein_id "ENSDARP00000112030"; protein_version "2";	chr3	34493236	34493336
chr3	havana	exon	34470370	34470451	gene_id "ENSDARG00000020235"; gene_version "14"; transcript_id "ENSDART00000129313"; transcript_version "4"; exon_number "5"; gene_name "sept9a"; gene_source "ensembl_havana"; gene_biotype "protein_coding"; transcript_name "sept9a-202"; transcript_source "havana"; transcript_biotype "protein_coding"; exon_id "ENSDARE00000983951"; exon_version "1";	chr3	34479746	34479886
chr3	havana	exon	34470370	34470451	gene_id "ENSDARG00000020235"; gene_version "14"; transcript_id "ENSDART00000129313"; transcript_version "4"; exon_number "5"; gene_name "sept9a"; gene_source "ensembl_havana"; gene_biotype "protein_coding"; transcript_name "sept9a-202"; transcript_source "havana"; transcript_biotype "protein_coding"; exon_id "ENSDARE00000983951"; exon_version "1";	chr3	34493236	34493336
chr3	havana	CDS	34470370	34470451	gene_id "ENSDARG00000020235"; gene_version "14"; transcript_id "ENSDART00000129313"; transcript_version "4"; exon_number "5"; gene_name "sept9a"; gene_source "ensembl_havana"; gene_biotype "protein_coding"; transcript_name "sept9a-202"; transcript_source "havana"; transcript_biotype "protein_coding"; protein_id "ENSDARP00000112030"; protein_version "2";	chr3	34479746	34479886
chr3	havana	CDS	34470370	34470451	gene_id "ENSDARG00000020235"; gene_version "14"; transcript_id "ENSDART00000129313"; transcript_version "4"; exon_number "5"; gene_name "sept9a"; gene_source "ensembl_havana"; gene_biotype "protein_coding"; transcript_name "sept9a-202"; transcript_source "havana"; transcript_biotype "protein_coding"; protein_id "ENSDARP00000112030"; protein_version "2";	chr3	34493236	34493336
chr3	havana	exon	34469974	34470111	gene_id "ENSDARG00000020235"; gene_version "14"; transcript_id "ENSDART00000129313"; transcript_version "4"; exon_number "6"; gene_name "sept9a"; gene_source "ensembl_havana"; gene_biotype "protein_coding"; transcript_name "sept9a-202"; transcript_source "havana"; transcript_biotype "protein_coding"; exon_id "ENSDARE00000135481"; exon_version "1";	chr3	34479746	34479886
chr3	havana	exon	34469974	34470111	gene_id "ENSDARG00000020235"; gene_version "14"; transcript_id "ENSDART00000129313"; transcript_version "4"; exon_number "6"; gene_name "sept9a"; gene_source "ensembl_havana"; gene_biotype "protein_coding"; transcript_name "sept9a-202"; transcript_source "havana"; transcript_biotype "protein_coding"; exon_id "ENSDARE00000135481"; exon_version "1";	chr3	34493236	34493336
chr3	havana	CDS	34469974	34470111	gene_id "ENSDARG00000020235"; gene_version "14"; transcript_id "ENSDART00000129313"; transcript_version "4"; exon_number "6"; gene_name "sept9a"; gene_source "ensembl_havana"; gene_biotype "protein_coding"; transcript_name "sept9a-202"; transcript_source "havana"; transcript_biotype "protein_coding"; protein_id "ENSDARP00000112030"; protein_version "2";	chr3	34479746	34479886
chr3	havana	CDS	34469974	34470111	gene_id "ENSDARG00000020235"; gene_version "14"; transcript_id "ENSDART00000129313"; transcript_version "4"; exon_number "6"; gene_name "sept9a"; gene_source "ensembl_havana"; gene_biotype "protein_coding"; transcript_name "sept9a-202"; transcript_source "havana"; transcript_biotype "protein_coding"; protein_id "ENSDARP00000112030"; protein_version "2";	chr3	34493236	34493336
chr3	havana	exon	34467038	34467155	gene_id "ENSDARG00000020235"; gene_version "14"; transcript_id "ENSDART00000129313"; transcript_version "4"; exon_number "7"; gene_name "sept9a"; gene_source "ensembl_havana"; gene_biotype "protein_coding"; transcript_name "sept9a-202"; transcript_source "havana"; transcript_biotype "protein_coding"; exon_id "ENSDARE00000023545"; exon_version "1";	chr3	34479746	34479886
chr3	havana	exon	34467038	34467155	gene_id "ENSDARG00000020235"; gene_version "14"; transcript_id "ENSDART00000129313"; transcript_version "4"; exon_number "7"; gene_name "sept9a"; gene_source "ensembl_havana"; gene_biotype "protein_coding"; transcript_name "sept9a-202"; transcript_source "havana"; transcript_biotype "protein_coding"; exon_id "ENSDARE00000023545"; exon_version "1";	chr3	34493236	34493336
chr3	havana	CDS	34467038	34467155	gene_id "ENSDARG00000020235"; gene_version "14"; transcript_id "ENSDART00000129313"; transcript_version "4"; exon_number "7"; gene_name "sept9a"; gene_source "ensembl_havana"; gene_biotype "protein_coding"; transcript_name "sept9a-202"; transcript_source "havana"; transcript_biotype "protein_coding"; protein_id "ENSDARP00000112030"; protein_version "2";	chr3	34479746	34479886
chr3	havana	CDS	34467038	34467155	gene_id "ENSDARG00000020235"; gene_version "14"; transcript_id "ENSDART00000129313"; transcript_version "4"; exon_number "7"; gene_name "sept9a"; gene_source "ensembl_havana"; gene_biotype "protein_coding"; transcript_name "sept9a-202"; transcript_source "havana"; transcript_biotype "protein_coding"; protein_id "ENSDARP00000112030"; protein_version "2";	chr3	34493236	34493336
chr3	havana	exon	34461628	34461723	gene_id "ENSDARG00000020235"; gene_version "14"; transcript_id "ENSDART00000129313"; transcript_version "4"; exon_number "8"; gene_name "sept9a"; gene_source "ensembl_havana"; gene_biotype "protein_coding"; transcript_name "sept9a-202"; transcript_source "havana"; transcript_biotype "protein_coding"; exon_id "ENSDARE00000129273"; exon_version "1";	chr3	34479746	34479886
chr3	havana	exon	34461628	34461723	gene_id "ENSDARG00000020235"; gene_version "14"; transcript_id "ENSDART00000129313"; transcript_version "4"; exon_number "8"; gene_name "sept9a"; gene_source "ensembl_havana"; gene_biotype "protein_coding"; transcript_name "sept9a-202"; transcript_source "havana"; transcript_biotype "protein_coding"; exon_id "ENSDARE00000129273"; exon_version "1";	chr3	34493236	34493336
chr3	havana	CDS	34461628	34461723	gene_id "ENSDARG00000020235"; gene_version "14"; transcript_id "ENSDART00000129313"; transcript_version "4"; exon_number "8"; gene_name "sept9a"; gene_source "ensembl_havana"; gene_biotype "protein_coding"; transcript_name "sept9a-202"; transcript_source "havana"; transcript_biotype "protein_coding"; protein_id "ENSDARP00000112030"; protein_version "2";	chr3	34479746	34479886
chr3	havana	CDS	34461628	34461723	gene_id "ENSDARG00000020235"; gene_version "14"; transcript_id "ENSDART00000129313"; transcript_version "4"; exon_number "8"; gene_name "sept9a"; gene_source "ensembl_havana"; gene_biotype "protein_coding"; transcript_name "sept9a-202"; transcript_source "havana"; transcript_biotype "protein_coding"; protein_id "ENSDARP00000112030"; protein_version "2";	chr3	34493236	34493336
chr3	havana	exon	34461447	34461543	gene_id "ENSDARG00000020235"; gene_version "14"; transcript_id "ENSDART00000129313"; transcript_version "4"; exon_number "9"; gene_name "sept9a"; gene_source "ensembl_havana"; gene_biotype "protein_coding"; transcript_name "sept9a-202"; transcript_source "havana"; transcript_biotype "protein_coding"; exon_id "ENSDARE00000100089"; exon_version "3";	chr3	34479746	34479886
chr3	havana	exon	34461447	34461543	gene_id "ENSDARG00000020235"; gene_version "14"; transcript_id "ENSDART00000129313"; transcript_version "4"; exon_number "9"; gene_name "sept9a"; gene_source "ensembl_havana"; gene_biotype "protein_coding"; transcript_name "sept9a-202"; transcript_source "havana"; transcript_biotype "protein_coding"; exon_id "ENSDARE00000100089"; exon_version "3";	chr3	34493236	34493336
chr3	havana	CDS	34461447	34461543	gene_id "ENSDARG00000020235"; gene_version "14"; transcript_id "ENSDART00000129313"; transcript_version "4"; exon_number "9"; gene_name "sept9a"; gene_source "ensembl_havana"; gene_biotype "protein_coding"; transcript_name "sept9a-202"; transcript_source "havana"; transcript_biotype "protein_coding"; protein_id "ENSDARP00000112030"; protein_version "2";	chr3	34479746	34479886
chr3	havana	CDS	34461447	34461543	gene_id "ENSDARG00000020235"; gene_version "14"; transcript_id "ENSDART00000129313"; transcript_version "4"; exon_number "9"; gene_name "sept9a"; gene_source "ensembl_havana"; gene_biotype "protein_coding"; transcript_name "sept9a-202"; transcript_source "havana"; transcript_biotype "protein_coding"; protein_id "ENSDARP00000112030"; protein_version "2";	chr3	34493236	34493336
chr3	havana	exon	34458941	34458992	gene_id "ENSDARG00000020235"; gene_version "14"; transcript_id "ENSDART00000129313"; transcript_version "4"; exon_number "10"; gene_name "sept9a"; gene_source "ensembl_havana"; gene_biotype "protein_coding"; transcript_name "sept9a-202"; transcript_source "havana"; transcript_biotype "protein_coding"; exon_id "ENSDARE00000741275"; exon_version "1";	chr3	34479746	34479886
chr3	havana	exon	34458941	34458992	gene_id "ENSDARG00000020235"; gene_version "14"; transcript_id "ENSDART00000129313"; transcript_version "4"; exon_number "10"; gene_name "sept9a"; gene_source "ensembl_havana"; gene_biotype "protein_coding"; transcript_name "sept9a-202"; transcript_source "havana"; transcript_biotype "protein_coding"; exon_id "ENSDARE00000741275"; exon_version "1";	chr3	34493236	34493336
chr3	havana	CDS	34458941	34458992	gene_id "ENSDARG00000020235"; gene_version "14"; transcript_id "ENSDART00000129313"; transcript_version "4"; exon_number "10"; gene_name "sept9a"; gene_source "ensembl_havana"; gene_biotype "protein_coding"; transcript_name "sept9a-202"; transcript_source "havana"; transcript_biotype "protein_coding"; protein_id "ENSDARP00000112030"; protein_version "2";	chr3	34479746	34479886
chr3	havana	CDS	34458941	34458992	gene_id "ENSDARG00000020235"; gene_version "14"; transcript_id "ENSDART00000129313"; transcript_version "4"; exon_number "10"; gene_name "sept9a"; gene_source "ensembl_havana"; gene_biotype "protein_coding"; transcript_name "sept9a-202"; transcript_source "havana"; transcript_biotype "protein_coding"; protein_id "ENSDARP00000112030"; protein_version "2";	chr3	34493236	34493336
chr3	havana	exon	34455322	34456599	gene_id "ENSDARG00000020235"; gene_version "14"; transcript_id "ENSDART00000129313"; transcript_version "4"; exon_number "11"; gene_name "sept9a"; gene_source "ensembl_havana"; gene_biotype "protein_coding"; transcript_name "sept9a-202"; transcript_source "havana"; transcript_biotype "protein_coding"; exon_id "ENSDARE00000951924"; exon_version "2";	chr3	34479746	34479886
chr3	havana	exon	34455322	34456599	gene_id "ENSDARG00000020235"; gene_version "14"; transcript_id "ENSDART00000129313"; transcript_version "4"; exon_number "11"; gene_name "sept9a"; gene_source "ensembl_havana"; gene_biotype "protein_coding"; transcript_name "sept9a-202"; transcript_source "havana"; transcript_biotype "protein_coding"; exon_id "ENSDARE00000951924"; exon_version "2";	chr3	34493236	34493336
chr3	havana	CDS	34456470	34456599	gene_id "ENSDARG00000020235"; gene_version "14"; transcript_id "ENSDART00000129313"; transcript_version "4"; exon_number "11"; gene_name "sept9a"; gene_source "ensembl_havana"; gene_biotype "protein_coding"; transcript_name "sept9a-202"; transcript_source "havana"; transcript_biotype "protein_coding"; protein_id "ENSDARP00000112030"; protein_version "2";	chr3	34479746	34479886
chr3	havana	CDS	34456470	34456599	gene_id "ENSDARG00000020235"; gene_version "14"; transcript_id "ENSDART00000129313"; transcript_version "4"; exon_number "11"; gene_name "sept9a"; gene_source "ensembl_havana"; gene_biotype "protein_coding"; transcript_name "sept9a-202"; transcript_source "havana"; transcript_biotype "protein_coding"; protein_id "ENSDARP00000112030"; protein_version "2";	chr3	34493236	34493336
chr3	havana	stop_codon	34456467	34456469	gene_id "ENSDARG00000020235"; gene_version "14"; transcript_id "ENSDART00000129313"; transcript_version "4"; exon_number "11"; gene_name "sept9a"; gene_source "ensembl_havana"; gene_biotype "protein_coding"; transcript_name "sept9a-202"; transcript_source "havana"; transcript_biotype "protein_coding";	chr3	34479746	34479886
chr3	havana	stop_codon	34456467	34456469	gene_id "ENSDARG00000020235"; gene_version "14"; transcript_id "ENSDART00000129313"; transcript_version "4"; exon_number "11"; gene_name "sept9a"; gene_source "ensembl_havana"; gene_biotype "protein_coding"; transcript_name "sept9a-202"; transcript_source "havana"; transcript_biotype "protein_coding";	chr3	34493236	34493336
chr3	havana	three_prime_utr	34455322	34456466	gene_id "ENSDARG00000020235"; gene_version "14"; transcript_id "ENSDART00000129313"; transcript_version "4"; gene_name "sept9a"; gene_source "ensembl_havana"; gene_biotype "protein_coding"; transcript_name "sept9a-202"; transcript_source "havana"; transcript_biotype "protein_coding";	chr3	34479746	34479886
chr3	havana	three_prime_utr	34455322	34456466	gene_id "ENSDARG00000020235"; gene_version "14"; transcript_id "ENSDART00000129313"; transcript_version "4"; gene_name "sept9a"; gene_source "ensembl_havana"; gene_biotype "protein_coding"; transcript_name "sept9a-202"; transcript_source "havana"; transcript_biotype "protein_coding";	chr3	34493236	34493336
chr3	havana	transcript	34470154	34477363	gene_id "ENSDARG00000020235"; gene_version "14"; transcript_id "ENSDART00000151122"; transcript_version "2"; gene_name "sept9a"; gene_source "ensembl_havana"; gene_biotype "protein_coding"; transcript_name "sept9a-205"; transcript_source "havana"; transcript_biotype "retained_intron"; tag "mRNA_end_NF";	chr3	34479746	34479886
chr3	havana	transcript	34470154	34477363	gene_id "ENSDARG00000020235"; gene_version "14"; transcript_id "ENSDART00000151122"; transcript_version "2"; gene_name "sept9a"; gene_source "ensembl_havana"; gene_biotype "protein_coding"; transcript_name "sept9a-205"; transcript_source "havana"; transcript_biotype "retained_intron"; tag "mRNA_end_NF";	chr3	34493236	34493336
chr3	havana	exon	34477153	34477363	gene_id "ENSDARG00000020235"; gene_version "14"; transcript_id "ENSDART00000151122"; transcript_version "2"; exon_number "1"; gene_name "sept9a"; gene_source "ensembl_havana"; gene_biotype "protein_coding"; transcript_name "sept9a-205"; transcript_source "havana"; transcript_biotype "retained_intron"; exon_id "ENSDARE00001071696"; exon_version "1"; tag "mRNA_end_NF";	chr3	34479746	34479886
chr3	havana	exon	34477153	34477363	gene_id "ENSDARG00000020235"; gene_version "14"; transcript_id "ENSDART00000151122"; transcript_version "2"; exon_number "1"; gene_name "sept9a"; gene_source "ensembl_havana"; gene_biotype "protein_coding"; transcript_name "sept9a-205"; transcript_source "havana"; transcript_biotype "retained_intron"; exon_id "ENSDARE00001071696"; exon_version "1"; tag "mRNA_end_NF";	chr3	34493236	34493336
chr3	havana	exon	34470599	34470727	gene_id "ENSDARG00000020235"; gene_version "14"; transcript_id "ENSDART00000151122"; transcript_version "2"; exon_number "2"; gene_name "sept9a"; gene_source "ensembl_havana"; gene_biotype "protein_coding"; transcript_name "sept9a-205"; transcript_source "havana"; transcript_biotype "retained_intron"; exon_id "ENSDARE00001124713"; exon_version "1"; tag "mRNA_end_NF";	chr3	34479746	34479886
chr3	havana	exon	34470599	34470727	gene_id "ENSDARG00000020235"; gene_version "14"; transcript_id "ENSDART00000151122"; transcript_version "2"; exon_number "2"; gene_name "sept9a"; gene_source "ensembl_havana"; gene_biotype "protein_coding"; transcript_name "sept9a-205"; transcript_source "havana"; transcript_biotype "retained_intron"; exon_id "ENSDARE00001124713"; exon_version "1"; tag "mRNA_end_NF";	chr3	34493236	34493336
chr3	havana	exon	34470154	34470451	gene_id "ENSDARG00000020235"; gene_version "14"; transcript_id "ENSDART00000151122"; transcript_version "2"; exon_number "3"; gene_name "sept9a"; gene_source "ensembl_havana"; gene_biotype "protein_coding"; transcript_name "sept9a-205"; transcript_source "havana"; transcript_biotype "retained_intron"; exon_id "ENSDARE00001073351"; exon_version "1"; tag "mRNA_end_NF";	chr3	34479746	34479886
chr3	havana	exon	34470154	34470451	gene_id "ENSDARG00000020235"; gene_version "14"; transcript_id "ENSDART00000151122"; transcript_version "2"; exon_number "3"; gene_name "sept9a"; gene_source "ensembl_havana"; gene_biotype "protein_coding"; transcript_name "sept9a-205"; transcript_source "havana"; transcript_biotype "retained_intron"; exon_id "ENSDARE00001073351"; exon_version "1"; tag "mRNA_end_NF";	chr3	34493236	34493336
chr3	havana	transcript	34525942	34546399	gene_id "ENSDARG00000020235"; gene_version "14"; transcript_id "ENSDART00000136221"; transcript_version "3"; gene_name "sept9a"; gene_source "ensembl_havana"; gene_biotype "protein_coding"; transcript_name "sept9a-203"; transcript_source "havana"; transcript_biotype "processed_transcript";	chr3	34479746	34479886
chr3	havana	transcript	34525942	34546399	gene_id "ENSDARG00000020235"; gene_version "14"; transcript_id "ENSDART00000136221"; transcript_version "3"; gene_name "sept9a"; gene_source "ensembl_havana"; gene_biotype "protein_coding"; transcript_name "sept9a-203"; transcript_source "havana"; transcript_biotype "processed_transcript";	chr3	34493236	34493336
chr3	havana	exon	34525942	34526626	gene_id "ENSDARG00000020235"; gene_version "14"; transcript_id "ENSDART00000136221"; transcript_version "3"; exon_number "2"; gene_name "sept9a"; gene_source "ensembl_havana"; gene_biotype "protein_coding"; transcript_name "sept9a-203"; transcript_source "havana"; transcript_biotype "processed_transcript"; exon_id "ENSDARE00001029609"; exon_version "1";	chr3	34479746	34479886
chr3	havana	exon	34525942	34526626	gene_id "ENSDARG00000020235"; gene_version "14"; transcript_id "ENSDART00000136221"; transcript_version "3"; exon_number "2"; gene_name "sept9a"; gene_source "ensembl_havana"; gene_biotype "protein_coding"; transcript_name "sept9a-203"; transcript_source "havana"; transcript_biotype "processed_transcript"; exon_id "ENSDARE00001029609"; exon_version "1";	chr3	34493236	34493336
chr3	havana	transcript	34525973	34546406	gene_id "ENSDARG00000020235"; gene_version "14"; transcript_id "ENSDART00000150945"; transcript_version "2"; gene_name "sept9a"; gene_source "ensembl_havana"; gene_biotype "protein_coding"; transcript_name "sept9a-204"; transcript_source "havana"; transcript_biotype "processed_transcript";	chr3	34479746	34479886
chr3	havana	transcript	34525973	34546406	gene_id "ENSDARG00000020235"; gene_version "14"; transcript_id "ENSDART00000150945"; transcript_version "2"; gene_name "sept9a"; gene_source "ensembl_havana"; gene_biotype "protein_coding"; transcript_name "sept9a-204"; transcript_source "havana"; transcript_biotype "processed_transcript";	chr3	34493236	34493336
chr3	havana	exon	34526482	34526626	gene_id "ENSDARG00000020235"; gene_version "14"; transcript_id "ENSDART00000150945"; transcript_version "2"; exon_number "2"; gene_name "sept9a"; gene_source "ensembl_havana"; gene_biotype "protein_coding"; transcript_name "sept9a-204"; transcript_source "havana"; transcript_biotype "processed_transcript"; exon_id "ENSDARE00001071930"; exon_version "1";	chr3	34479746	34479886
chr3	havana	exon	34526482	34526626	gene_id "ENSDARG00000020235"; gene_version "14"; transcript_id "ENSDART00000150945"; transcript_version "2"; exon_number "2"; gene_name "sept9a"; gene_source "ensembl_havana"; gene_biotype "protein_coding"; transcript_name "sept9a-204"; transcript_source "havana"; transcript_biotype "processed_transcript"; exon_id "ENSDARE00001071930"; exon_version "1";	chr3	34493236	34493336
chr3	havana	exon	34525973	34526342	gene_id "ENSDARG00000020235"; gene_version "14"; transcript_id "ENSDART00000150945"; transcript_version "2"; exon_number "3"; gene_name "sept9a"; gene_source "ensembl_havana"; gene_biotype "protein_coding"; transcript_name "sept9a-204"; transcript_source "havana"; transcript_biotype "processed_transcript"; exon_id "ENSDARE00001074556"; exon_version "1";	chr3	34479746	34479886
chr3	havana	exon	34525973	34526342	gene_id "ENSDARG00000020235"; gene_version "14"; transcript_id "ENSDART00000150945"; transcript_version "2"; exon_number "3"; gene_name "sept9a"; gene_source "ensembl_havana"; gene_biotype "protein_coding"; transcript_name "sept9a-204"; transcript_source "havana"; transcript_biotype "processed_transcript"; exon_id "ENSDARE00001074556"; exon_version "1";	chr3	34493236	34493336
chr3	havana	transcript	34525991	34586403	gene_id "ENSDARG00000020235"; gene_version "14"; transcript_id "ENSDART00000151515"; transcript_version "2"; gene_name "sept9a"; gene_source "ensembl_havana"; gene_biotype "protein_coding"; transcript_name "sept9a-206"; transcript_source "havana"; transcript_biotype "protein_coding"; tag "cds_end_NF"; tag "mRNA_end_NF";	chr3	34479746	34479886
chr3	havana	transcript	34525991	34586403	gene_id "ENSDARG00000020235"; gene_version "14"; transcript_id "ENSDART00000151515"; transcript_version "2"; gene_name "sept9a"; gene_source "ensembl_havana"; gene_biotype "protein_coding"; transcript_name "sept9a-206"; transcript_source "havana"; transcript_biotype "protein_coding"; tag "cds_end_NF"; tag "mRNA_end_NF";	chr3	34493236	34493336
chr3	havana	exon	34525991	34526626	gene_id "ENSDARG00000020235"; gene_version "14"; transcript_id "ENSDART00000151515"; transcript_version "2"; exon_number "3"; gene_name "sept9a"; gene_source "ensembl_havana"; gene_biotype "protein_coding"; transcript_name "sept9a-206"; transcript_source "havana"; transcript_biotype "protein_coding"; exon_id "ENSDARE00000925544"; exon_version "2"; tag "cds_end_NF"; tag "mRNA_end_NF";	chr3	34479746	34479886
chr3	havana	exon	34525991	34526626	gene_id "ENSDARG00000020235"; gene_version "14"; transcript_id "ENSDART00000151515"; transcript_version "2"; exon_number "3"; gene_name "sept9a"; gene_source "ensembl_havana"; gene_biotype "protein_coding"; transcript_name "sept9a-206"; transcript_source "havana"; transcript_biotype "protein_coding"; exon_id "ENSDARE00000925544"; exon_version "2"; tag "cds_end_NF"; tag "mRNA_end_NF";	chr3	34493236	34493336
chr3	havana	CDS	34525991	34526626	gene_id "ENSDARG00000020235"; gene_version "14"; transcript_id "ENSDART00000151515"; transcript_version "2"; exon_number "3"; gene_name "sept9a"; gene_source "ensembl_havana"; gene_biotype "protein_coding"; transcript_name "sept9a-206"; transcript_source "havana"; transcript_biotype "protein_coding"; protein_id "ENSDARP00000125922"; protein_version "1"; tag "cds_end_NF"; tag "mRNA_end_NF";	chr3	34479746	34479886
chr3	havana	CDS	34525991	34526626	gene_id "ENSDARG00000020235"; gene_version "14"; transcript_id "ENSDART00000151515"; transcript_version "2"; exon_number "3"; gene_name "sept9a"; gene_source "ensembl_havana"; gene_biotype "protein_coding"; transcript_name "sept9a-206"; transcript_source "havana"; transcript_biotype "protein_coding"; protein_id "ENSDARP00000125922"; protein_version "1"; tag "cds_end_NF"; tag "mRNA_end_NF";	chr3	34493236	34493336
chr3	ensembl_havana	gene	34919810	34981673	gene_id "ENSDARG00000009568"; gene_version "9"; gene_name "ca10b"; gene_source "ensembl_havana"; gene_biotype "protein_coding";	chr3	34967484	34967621
chr3	ensembl_havana	transcript	34919810	34981673	gene_id "ENSDARG00000009568"; gene_version "9"; transcript_id "ENSDART00000055264"; transcript_version "7"; gene_name "ca10b"; gene_source "ensembl_havana"; gene_biotype "protein_coding"; transcript_name "ca10b-201"; transcript_source "ensembl_havana"; transcript_biotype "protein_coding";	chr3	34967484	34967621
chr3	ensembl_havana	exon	34919810	34920225	gene_id "ENSDARG00000009568"; gene_version "9"; transcript_id "ENSDART00000055264"; transcript_version "7"; exon_number "1"; gene_name "ca10b"; gene_source "ensembl_havana"; gene_biotype "protein_coding"; transcript_name "ca10b-201"; transcript_source "ensembl_havana"; transcript_biotype "protein_coding"; exon_id "ENSDARE00000913017"; exon_version "2";	chr3	34967484	34967621
chr3	ensembl_havana	CDS	34920168	34920225	gene_id "ENSDARG00000009568"; gene_version "9"; transcript_id "ENSDART00000055264"; transcript_version "7"; exon_number "1"; gene_name "ca10b"; gene_source "ensembl_havana"; gene_biotype "protein_coding"; transcript_name "ca10b-201"; transcript_source "ensembl_havana"; transcript_biotype "protein_coding"; protein_id "ENSDARP00000055263"; protein_version "5";	chr3	34967484	34967621
chr3	ensembl_havana	start_codon	34920168	34920170	gene_id "ENSDARG00000009568"; gene_version "9"; transcript_id "ENSDART00000055264"; transcript_version "7"; exon_number "1"; gene_name "ca10b"; gene_source "ensembl_havana"; gene_biotype "protein_coding"; transcript_name "ca10b-201"; transcript_source "ensembl_havana"; transcript_biotype "protein_coding";	chr3	34967484	34967621
chr3	ensembl_havana	exon	34927532	34927606	gene_id "ENSDARG00000009568"; gene_version "9"; transcript_id "ENSDART00000055264"; transcript_version "7"; exon_number "2"; gene_name "ca10b"; gene_source "ensembl_havana"; gene_biotype "protein_coding"; transcript_name "ca10b-201"; transcript_source "ensembl_havana"; transcript_biotype "protein_coding"; exon_id "ENSDARE00000935750"; exon_version "1";	chr3	34967484	34967621
chr3	ensembl_havana	CDS	34927532	34927606	gene_id "ENSDARG00000009568"; gene_version "9"; transcript_id "ENSDART00000055264"; transcript_version "7"; exon_number "2"; gene_name "ca10b"; gene_source "ensembl_havana"; gene_biotype "protein_coding"; transcript_name "ca10b-201"; transcript_source "ensembl_havana"; transcript_biotype "protein_coding"; protein_id "ENSDARP00000055263"; protein_version "5";	chr3	34967484	34967621
chr3	ensembl_havana	exon	34950696	34950838	gene_id "ENSDARG00000009568"; gene_version "9"; transcript_id "ENSDART00000055264"; transcript_version "7"; exon_number "3"; gene_name "ca10b"; gene_source "ensembl_havana"; gene_biotype "protein_coding"; transcript_name "ca10b-201"; transcript_source "ensembl_havana"; transcript_biotype "protein_coding"; exon_id "ENSDARE00000542377"; exon_version "2";	chr3	34967484	34967621
chr3	ensembl_havana	CDS	34950696	34950838	gene_id "ENSDARG00000009568"; gene_version "9"; transcript_id "ENSDART00000055264"; transcript_version "7"; exon_number "3"; gene_name "ca10b"; gene_source "ensembl_havana"; gene_biotype "protein_coding"; transcript_name "ca10b-201"; transcript_source "ensembl_havana"; transcript_biotype "protein_coding"; protein_id "ENSDARP00000055263"; protein_version "5";	chr3	34967484	34967621
chr3	ensembl_havana	exon	34967402	34967587	gene_id "ENSDARG00000009568"; gene_version "9"; transcript_id "ENSDART00000055264"; transcript_version "7"; exon_number "4"; gene_name "ca10b"; gene_source "ensembl_havana"; gene_biotype "protein_coding"; transcript_name "ca10b-201"; transcript_source "ensembl_havana"; transcript_biotype "protein_coding"; exon_id "ENSDARE00000022848"; exon_version "3";	chr3	34967484	34967621
chr3	ensembl_havana	CDS	34967402	34967587	gene_id "ENSDARG00000009568"; gene_version "9"; transcript_id "ENSDART00000055264"; transcript_version "7"; exon_number "4"; gene_name "ca10b"; gene_source "ensembl_havana"; gene_biotype "protein_coding"; transcript_name "ca10b-201"; transcript_source "ensembl_havana"; transcript_biotype "protein_coding"; protein_id "ENSDARP00000055263"; protein_version "5";	chr3	34967484	34967621
chr3	ensembl_havana	exon	34971310	34971405	gene_id "ENSDARG00000009568"; gene_version "9"; transcript_id "ENSDART00000055264"; transcript_version "7"; exon_number "5"; gene_name "ca10b"; gene_source "ensembl_havana"; gene_biotype "protein_coding"; transcript_name "ca10b-201"; transcript_source "ensembl_havana"; transcript_biotype "protein_coding"; exon_id "ENSDARE00000402777"; exon_version "1";	chr3	34967484	34967621
chr3	ensembl_havana	CDS	34971310	34971405	gene_id "ENSDARG00000009568"; gene_version "9"; transcript_id "ENSDART00000055264"; transcript_version "7"; exon_number "5"; gene_name "ca10b"; gene_source "ensembl_havana"; gene_biotype "protein_coding"; transcript_name "ca10b-201"; transcript_source "ensembl_havana"; transcript_biotype "protein_coding"; protein_id "ENSDARP00000055263"; protein_version "5";	chr3	34967484	34967621
chr3	ensembl_havana	exon	34975597	34975669	gene_id "ENSDARG00000009568"; gene_version "9"; transcript_id "ENSDART00000055264"; transcript_version "7"; exon_number "6"; gene_name "ca10b"; gene_source "ensembl_havana"; gene_biotype "protein_coding"; transcript_name "ca10b-201"; transcript_source "ensembl_havana"; transcript_biotype "protein_coding"; exon_id "ENSDARE00000402776"; exon_version "1";	chr3	34967484	34967621
chr3	ensembl_havana	CDS	34975597	34975669	gene_id "ENSDARG00000009568"; gene_version "9"; transcript_id "ENSDART00000055264"; transcript_version "7"; exon_number "6"; gene_name "ca10b"; gene_source "ensembl_havana"; gene_biotype "protein_coding"; transcript_name "ca10b-201"; transcript_source "ensembl_havana"; transcript_biotype "protein_coding"; protein_id "ENSDARP00000055263"; protein_version "5";	chr3	34967484	34967621
chr3	ensembl_havana	exon	34976537	34976691	gene_id "ENSDARG00000009568"; gene_version "9"; transcript_id "ENSDART00000055264"; transcript_version "7"; exon_number "7"; gene_name "ca10b"; gene_source "ensembl_havana"; gene_biotype "protein_coding"; transcript_name "ca10b-201"; transcript_source "ensembl_havana"; transcript_biotype "protein_coding"; exon_id "ENSDARE00000402775"; exon_version "1";	chr3	34967484	34967621
chr3	ensembl_havana	CDS	34976537	34976691	gene_id "ENSDARG00000009568"; gene_version "9"; transcript_id "ENSDART00000055264"; transcript_version "7"; exon_number "7"; gene_name "ca10b"; gene_source "ensembl_havana"; gene_biotype "protein_coding"; transcript_name "ca10b-201"; transcript_source "ensembl_havana"; transcript_biotype "protein_coding"; protein_id "ENSDARP00000055263"; protein_version "5";	chr3	34967484	34967621
chr3	ensembl_havana	exon	34977347	34977518	gene_id "ENSDARG00000009568"; gene_version "9"; transcript_id "ENSDART00000055264"; transcript_version "7"; exon_number "8"; gene_name "ca10b"; gene_source "ensembl_havana"; gene_biotype "protein_coding"; transcript_name "ca10b-201"; transcript_source "ensembl_havana"; transcript_biotype "protein_coding"; exon_id "ENSDARE00000402774"; exon_version "1";	chr3	34967484	34967621
chr3	ensembl_havana	CDS	34977347	34977518	gene_id "ENSDARG00000009568"; gene_version "9"; transcript_id "ENSDART00000055264"; transcript_version "7"; exon_number "8"; gene_name "ca10b"; gene_source "ensembl_havana"; gene_biotype "protein_coding"; transcript_name "ca10b-201"; transcript_source "ensembl_havana"; transcript_biotype "protein_coding"; protein_id "ENSDARP00000055263"; protein_version "5";	chr3	34967484	34967621
chr3	ensembl_havana	exon	34980987	34981673	gene_id "ENSDARG00000009568"; gene_version "9"; transcript_id "ENSDART00000055264"; transcript_version "7"; exon_number "9"; gene_name "ca10b"; gene_source "ensembl_havana"; gene_biotype "protein_coding"; transcript_name "ca10b-201"; transcript_source "ensembl_havana"; transcript_biotype "protein_coding"; exon_id "ENSDARE00000741006"; exon_version "3";	chr3	34967484	34967621
chr3	ensembl_havana	CDS	34980987	34981006	gene_id "ENSDARG00000009568"; gene_version "9"; transcript_id "ENSDART00000055264"; transcript_version "7"; exon_number "9"; gene_name "ca10b"; gene_source "ensembl_havana"; gene_biotype "protein_coding"; transcript_name "ca10b-201"; transcript_source "ensembl_havana"; transcript_biotype "protein_coding"; protein_id "ENSDARP00000055263"; protein_version "5";	chr3	34967484	34967621
chr3	ensembl_havana	stop_codon	34981007	34981009	gene_id "ENSDARG00000009568"; gene_version "9"; transcript_id "ENSDART00000055264"; transcript_version "7"; exon_number "9"; gene_name "ca10b"; gene_source "ensembl_havana"; gene_biotype "protein_coding"; transcript_name "ca10b-201"; transcript_source "ensembl_havana"; transcript_biotype "protein_coding";	chr3	34967484	34967621
chr3	ensembl_havana	five_prime_utr	34919810	34920167	gene_id "ENSDARG00000009568"; gene_version "9"; transcript_id "ENSDART00000055264"; transcript_version "7"; gene_name "ca10b"; gene_source "ensembl_havana"; gene_biotype "protein_coding"; transcript_name "ca10b-201"; transcript_source "ensembl_havana"; transcript_biotype "protein_coding";	chr3	34967484	34967621
chr3	ensembl_havana	three_prime_utr	34981010	34981673	gene_id "ENSDARG00000009568"; gene_version "9"; transcript_id "ENSDART00000055264"; transcript_version "7"; gene_name "ca10b"; gene_source "ensembl_havana"; gene_biotype "protein_coding"; transcript_name "ca10b-201"; transcript_source "ensembl_havana"; transcript_biotype "protein_coding";	chr3	34967484	34967621
chr3	havana	gene	34947638	34948034	gene_id "ENSDARG00000096377"; gene_version "3"; gene_name "BX890590.1"; gene_source "havana"; gene_biotype "unprocessed_pseudogene";	chr3	34967484	34967621
chr3	havana	transcript	34947638	34948034	gene_id "ENSDARG00000096377"; gene_version "3"; transcript_id "ENSDART00000151290"; transcript_version "3"; gene_name "BX890590.1"; gene_source "havana"; gene_biotype "unprocessed_pseudogene"; transcript_name "BX890590.1-201"; transcript_source "havana"; transcript_biotype "unprocessed_pseudogene";	chr3	34967484	34967621
chr3	havana	exon	34947638	34948034	gene_id "ENSDARG00000096377"; gene_version "3"; transcript_id "ENSDART00000151290"; transcript_version "3"; exon_number "1"; gene_name "BX890590.1"; gene_source "havana"; gene_biotype "unprocessed_pseudogene"; transcript_name "BX890590.1-201"; transcript_source "havana"; transcript_biotype "unprocessed_pseudogene"; exon_id "ENSDARE00001075646"; exon_version "2";	chr3	34967484	34967621
chr3	ensembl_havana	gene	34985895	34995062	gene_id "ENSDARG00000016871"; gene_version "10"; gene_name "smarce1"; gene_source "ensembl_havana"; gene_biotype "protein_coding";	chr3	34967484	34967621
chr3	havana	transcript	34985895	34994988	gene_id "ENSDARG00000016871"; gene_version "10"; transcript_id "ENSDART00000121981"; transcript_version "3"; gene_name "smarce1"; gene_source "ensembl_havana"; gene_biotype "protein_coding"; transcript_name "smarce1-202"; transcript_source "havana"; transcript_biotype "protein_coding";	chr3	34967484	34967621
chr3	havana	exon	34985895	34985957	gene_id "ENSDARG00000016871"; gene_version "10"; transcript_id "ENSDART00000121981"; transcript_version "3"; exon_number "1"; gene_name "smarce1"; gene_source "ensembl_havana"; gene_biotype "protein_coding"; transcript_name "smarce1-202"; transcript_source "havana"; transcript_biotype "protein_coding"; exon_id "ENSDARE00001017586"; exon_version "1";	chr3	34967484	34967621
chr3	havana	exon	34986791	34986843	gene_id "ENSDARG00000016871"; gene_version "10"; transcript_id "ENSDART00000121981"; transcript_version "3"; exon_number "2"; gene_name "smarce1"; gene_source "ensembl_havana"; gene_biotype "protein_coding"; transcript_name "smarce1-202"; transcript_source "havana"; transcript_biotype "protein_coding"; exon_id "ENSDARE00001040740"; exon_version "1";	chr3	34967484	34967621
chr3	havana	CDS	34986837	34986843	gene_id "ENSDARG00000016871"; gene_version "10"; transcript_id "ENSDART00000121981"; transcript_version "3"; exon_number "2"; gene_name "smarce1"; gene_source "ensembl_havana"; gene_biotype "protein_coding"; transcript_name "smarce1-202"; transcript_source "havana"; transcript_biotype "protein_coding"; protein_id "ENSDARP00000112446"; protein_version "2";	chr3	34967484	34967621
chr3	havana	start_codon	34986837	34986839	gene_id "ENSDARG00000016871"; gene_version "10"; transcript_id "ENSDART00000121981"; transcript_version "3"; exon_number "2"; gene_name "smarce1"; gene_source "ensembl_havana"; gene_biotype "protein_coding"; transcript_name "smarce1-202"; transcript_source "havana"; transcript_biotype "protein_coding";	chr3	34967484	34967621
chr3	havana	exon	34987122	34987165	gene_id "ENSDARG00000016871"; gene_version "10"; transcript_id "ENSDART00000121981"; transcript_version "3"; exon_number "3"; gene_name "smarce1"; gene_source "ensembl_havana"; gene_biotype "protein_coding"; transcript_name "smarce1-202"; transcript_source "havana"; transcript_biotype "protein_coding"; exon_id "ENSDARE00000402780"; exon_version "2";	chr3	34967484	34967621
chr3	havana	CDS	34987122	34987165	gene_id "ENSDARG00000016871"; gene_version "10"; transcript_id "ENSDART00000121981"; transcript_version "3"; exon_number "3"; gene_name "smarce1"; gene_source "ensembl_havana"; gene_biotype "protein_coding"; transcript_name "smarce1-202"; transcript_source "havana"; transcript_biotype "protein_coding"; protein_id "ENSDARP00000112446"; protein_version "2";	chr3	34967484	34967621
chr3	havana	exon	34988667	34988765	gene_id "ENSDARG00000016871"; gene_version "10"; transcript_id "ENSDART00000121981"; transcript_version "3"; exon_number "4"; gene_name "smarce1"; gene_source "ensembl_havana"; gene_biotype "protein_coding"; transcript_name "smarce1-202"; transcript_source "havana"; transcript_biotype "protein_coding"; exon_id "ENSDARE00000129845"; exon_version "3";	chr3	34967484	34967621
chr3	havana	CDS	34988667	34988765	gene_id "ENSDARG00000016871"; gene_version "10"; transcript_id "ENSDART00000121981"; transcript_version "3"; exon_number "4"; gene_name "smarce1"; gene_source "ensembl_havana"; gene_biotype "protein_coding"; transcript_name "smarce1-202"; transcript_source "havana"; transcript_biotype "protein_coding"; protein_id "ENSDARP00000112446"; protein_version "2";	chr3	34967484	34967621
chr3	havana	exon	34989484	34989564	gene_id "ENSDARG00000016871"; gene_version "10"; transcript_id "ENSDART00000121981"; transcript_version "3"; exon_number "5"; gene_name "smarce1"; gene_source "ensembl_havana"; gene_biotype "protein_coding"; transcript_name "smarce1-202"; transcript_source "havana"; transcript_biotype "protein_coding"; exon_id "ENSDARE00000015873"; exon_version "1";	chr3	34967484	34967621
chr3	havana	CDS	34989484	34989564	gene_id "ENSDARG00000016871"; gene_version "10"; transcript_id "ENSDART00000121981"; transcript_version "3"; exon_number "5"; gene_name "smarce1"; gene_source "ensembl_havana"; gene_biotype "protein_coding"; transcript_name "smarce1-202"; transcript_source "havana"; transcript_biotype "protein_coding"; protein_id "ENSDARP00000112446"; protein_version "2";	chr3	34967484	34967621
chr3	havana	exon	34990075	34990206	gene_id "ENSDARG00000016871"; gene_version "10"; transcript_id "ENSDART00000121981"; transcript_version "3"; exon_number "6"; gene_name "smarce1"; gene_source "ensembl_havana"; gene_biotype "protein_coding"; transcript_name "smarce1-202"; transcript_source "havana"; transcript_biotype "protein_coding"; exon_id "ENSDARE00000070984"; exon_version "1";	chr3	34967484	34967621
chr3	havana	CDS	34990075	34990206	gene_id "ENSDARG00000016871"; gene_version "10"; transcript_id "ENSDART00000121981"; transcript_version "3"; exon_number "6"; gene_name "smarce1"; gene_source "ensembl_havana"; gene_biotype "protein_coding"; transcript_name "smarce1-202"; transcript_source "havana"; transcript_biotype "protein_coding"; protein_id "ENSDARP00000112446"; protein_version "2";	chr3	34967484	34967621
chr3	havana	exon	34990809	34990980	gene_id "ENSDARG00000016871"; gene_version "10"; transcript_id "ENSDART00000121981"; transcript_version "3"; exon_number "7"; gene_name "smarce1"; gene_source "ensembl_havana"; gene_biotype "protein_coding"; transcript_name "smarce1-202"; transcript_source "havana"; transcript_biotype "protein_coding"; exon_id "ENSDARE00000106418"; exon_version "1";	chr3	34967484	34967621
chr3	havana	CDS	34990809	34990980	gene_id "ENSDARG00000016871"; gene_version "10"; transcript_id "ENSDART00000121981"; transcript_version "3"; exon_number "7"; gene_name "smarce1"; gene_source "ensembl_havana"; gene_biotype "protein_coding"; transcript_name "smarce1-202"; transcript_source "havana"; transcript_biotype "protein_coding"; protein_id "ENSDARP00000112446"; protein_version "2";	chr3	34967484	34967621
chr3	havana	exon	34991736	34991908	gene_id "ENSDARG00000016871"; gene_version "10"; transcript_id "ENSDART00000121981"; transcript_version "3"; exon_number "8"; gene_name "smarce1"; gene_source "ensembl_havana"; gene_biotype "protein_coding"; transcript_name "smarce1-202"; transcript_source "havana"; transcript_biotype "protein_coding"; exon_id "ENSDARE00000122890"; exon_version "1";	chr3	34967484	34967621
chr3	havana	CDS	34991736	34991908	gene_id "ENSDARG00000016871"; gene_version "10"; transcript_id "ENSDART00000121981"; transcript_version "3"; exon_number "8"; gene_name "smarce1"; gene_source "ensembl_havana"; gene_biotype "protein_coding"; transcript_name "smarce1-202"; transcript_source "havana"; transcript_biotype "protein_coding"; protein_id "ENSDARP00000112446"; protein_version "2";	chr3	34967484	34967621
chr3	havana	exon	34991994	34992095	gene_id "ENSDARG00000016871"; gene_version "10"; transcript_id "ENSDART00000121981"; transcript_version "3"; exon_number "9"; gene_name "smarce1"; gene_source "ensembl_havana"; gene_biotype "protein_coding"; transcript_name "smarce1-202"; transcript_source "havana"; transcript_biotype "protein_coding"; exon_id "ENSDARE00000116843"; exon_version "1";	chr3	34967484	34967621
chr3	havana	CDS	34991994	34992095	gene_id "ENSDARG00000016871"; gene_version "10"; transcript_id "ENSDART00000121981"; transcript_version "3"; exon_number "9"; gene_name "smarce1"; gene_source "ensembl_havana"; gene_biotype "protein_coding"; transcript_name "smarce1-202"; transcript_source "havana"; transcript_biotype "protein_coding"; protein_id "ENSDARP00000112446"; protein_version "2";	chr3	34967484	34967621
chr3	havana	exon	34992201	34992435	gene_id "ENSDARG00000016871"; gene_version "10"; transcript_id "ENSDART00000121981"; transcript_version "3"; exon_number "10"; gene_name "smarce1"; gene_source "ensembl_havana"; gene_biotype "protein_coding"; transcript_name "smarce1-202"; transcript_source "havana"; transcript_biotype "protein_coding"; exon_id "ENSDARE00000145735"; exon_version "3";	chr3	34967484	34967621
chr3	havana	CDS	34992201	34992435	gene_id "ENSDARG00000016871"; gene_version "10"; transcript_id "ENSDART00000121981"; transcript_version "3"; exon_number "10"; gene_name "smarce1"; gene_source "ensembl_havana"; gene_biotype "protein_coding"; transcript_name "smarce1-202"; transcript_source "havana"; transcript_biotype "protein_coding"; protein_id "ENSDARP00000112446"; protein_version "2";	chr3	34967484	34967621
chr3	havana	exon	34994071	34994988	gene_id "ENSDARG00000016871"; gene_version "10"; transcript_id "ENSDART00000121981"; transcript_version "3"; exon_number "11"; gene_name "smarce1"; gene_source "ensembl_havana"; gene_biotype "protein_coding"; transcript_name "smarce1-202"; transcript_source "havana"; transcript_biotype "protein_coding"; exon_id "ENSDARE00000542593"; exon_version "3";	chr3	34967484	34967621
chr3	havana	CDS	34994071	34994285	gene_id "ENSDARG00000016871"; gene_version "10"; transcript_id "ENSDART00000121981"; transcript_version "3"; exon_number "11"; gene_name "smarce1"; gene_source "ensembl_havana"; gene_biotype "protein_coding"; transcript_name "smarce1-202"; transcript_source "havana"; transcript_biotype "protein_coding"; protein_id "ENSDARP00000112446"; protein_version "2";	chr3	34967484	34967621
chr3	havana	stop_codon	34994286	34994288	gene_id "ENSDARG00000016871"; gene_version "10"; transcript_id "ENSDART00000121981"; transcript_version "3"; exon_number "11"; gene_name "smarce1"; gene_source "ensembl_havana"; gene_biotype "protein_coding"; transcript_name "smarce1-202"; transcript_source "havana"; transcript_biotype "protein_coding";	chr3	34967484	34967621
chr3	havana	five_prime_utr	34985895	34985957	gene_id "ENSDARG00000016871"; gene_version "10"; transcript_id "ENSDART00000121981"; transcript_version "3"; gene_name "smarce1"; gene_source "ensembl_havana"; gene_biotype "protein_coding"; transcript_name "smarce1-202"; transcript_source "havana"; transcript_biotype "protein_coding";	chr3	34967484	34967621
chr3	havana	five_prime_utr	34986791	34986836	gene_id "ENSDARG00000016871"; gene_version "10"; transcript_id "ENSDART00000121981"; transcript_version "3"; gene_name "smarce1"; gene_source "ensembl_havana"; gene_biotype "protein_coding"; transcript_name "smarce1-202"; transcript_source "havana"; transcript_biotype "protein_coding";	chr3	34967484	34967621
chr3	havana	three_prime_utr	34994289	34994988	gene_id "ENSDARG00000016871"; gene_version "10"; transcript_id "ENSDART00000121981"; transcript_version "3"; gene_name "smarce1"; gene_source "ensembl_havana"; gene_biotype "protein_coding"; transcript_name "smarce1-202"; transcript_source "havana"; transcript_biotype "protein_coding";	chr3	34967484	34967621
chr3	ensembl	transcript	34986837	34994288	gene_id "ENSDARG00000016871"; gene_version "10"; transcript_id "ENSDART00000190341"; transcript_version "1"; gene_name "smarce1"; gene_source "ensembl_havana"; gene_biotype "protein_coding"; transcript_name "smarce1-203"; transcript_source "ensembl"; transcript_biotype "protein_coding";	chr3	34967484	34967621
chr3	ensembl	exon	34986837	34986843	gene_id "ENSDARG00000016871"; gene_version "10"; transcript_id "ENSDART00000190341"; transcript_version "1"; exon_number "1"; gene_name "smarce1"; gene_source "ensembl_havana"; gene_biotype "protein_coding"; transcript_name "smarce1-203"; transcript_source "ensembl"; transcript_biotype "protein_coding"; exon_id "ENSDARE00001324122"; exon_version "1";	chr3	34967484	34967621
chr3	ensembl	CDS	34986837	34986843	gene_id "ENSDARG00000016871"; gene_version "10"; transcript_id "ENSDART00000190341"; transcript_version "1"; exon_number "1"; gene_name "smarce1"; gene_source "ensembl_havana"; gene_biotype "protein_coding"; transcript_name "smarce1-203"; transcript_source "ensembl"; transcript_biotype "protein_coding"; protein_id "ENSDARP00000146341"; protein_version "1";	chr3	34967484	34967621
chr3	ensembl	start_codon	34986837	34986839	gene_id "ENSDARG00000016871"; gene_version "10"; transcript_id "ENSDART00000190341"; transcript_version "1"; exon_number "1"; gene_name "smarce1"; gene_source "ensembl_havana"; gene_biotype "protein_coding"; transcript_name "smarce1-203"; transcript_source "ensembl"; transcript_biotype "protein_coding";	chr3	34967484	34967621
chr3	ensembl	exon	34987122	34987165	gene_id "ENSDARG00000016871"; gene_version "10"; transcript_id "ENSDART00000190341"; transcript_version "1"; exon_number "2"; gene_name "smarce1"; gene_source "ensembl_havana"; gene_biotype "protein_coding"; transcript_name "smarce1-203"; transcript_source "ensembl"; transcript_biotype "protein_coding"; exon_id "ENSDARE00000402780"; exon_version "2";	chr3	34967484	34967621
chr3	ensembl	CDS	34987122	34987165	gene_id "ENSDARG00000016871"; gene_version "10"; transcript_id "ENSDART00000190341"; transcript_version "1"; exon_number "2"; gene_name "smarce1"; gene_source "ensembl_havana"; gene_biotype "protein_coding"; transcript_name "smarce1-203"; transcript_source "ensembl"; transcript_biotype "protein_coding"; protein_id "ENSDARP00000146341"; protein_version "1";	chr3	34967484	34967621
chr3	ensembl	exon	34988667	34988765	gene_id "ENSDARG00000016871"; gene_version "10"; transcript_id "ENSDART00000190341"; transcript_version "1"; exon_number "3"; gene_name "smarce1"; gene_source "ensembl_havana"; gene_biotype "protein_coding"; transcript_name "smarce1-203"; transcript_source "ensembl"; transcript_biotype "protein_coding"; exon_id "ENSDARE00000129845"; exon_version "3";	chr3	34967484	34967621
chr3	ensembl	CDS	34988667	34988765	gene_id "ENSDARG00000016871"; gene_version "10"; transcript_id "ENSDART00000190341"; transcript_version "1"; exon_number "3"; gene_name "smarce1"; gene_source "ensembl_havana"; gene_biotype "protein_coding"; transcript_name "smarce1-203"; transcript_source "ensembl"; transcript_biotype "protein_coding"; protein_id "ENSDARP00000146341"; protein_version "1";	chr3	34967484	34967621
chr3	ensembl	exon	34989484	34989564	gene_id "ENSDARG00000016871"; gene_version "10"; transcript_id "ENSDART00000190341"; transcript_version "1"; exon_number "4"; gene_name "smarce1"; gene_source "ensembl_havana"; gene_biotype "protein_coding"; transcript_name "smarce1-203"; transcript_source "ensembl"; transcript_biotype "protein_coding"; exon_id "ENSDARE00000015873"; exon_version "1";	chr3	34967484	34967621
chr3	ensembl	CDS	34989484	34989564	gene_id "ENSDARG00000016871"; gene_version "10"; transcript_id "ENSDART00000190341"; transcript_version "1"; exon_number "4"; gene_name "smarce1"; gene_source "ensembl_havana"; gene_biotype "protein_coding"; transcript_name "smarce1-203"; transcript_source "ensembl"; transcript_biotype "protein_coding"; protein_id "ENSDARP00000146341"; protein_version "1";	chr3	34967484	34967621
chr3	ensembl	exon	34990075	34990206	gene_id "ENSDARG00000016871"; gene_version "10"; transcript_id "ENSDART00000190341"; transcript_version "1"; exon_number "5"; gene_name "smarce1"; gene_source "ensembl_havana"; gene_biotype "protein_coding"; transcript_name "smarce1-203"; transcript_source "ensembl"; transcript_biotype "protein_coding"; exon_id "ENSDARE00000070984"; exon_version "1";	chr3	34967484	34967621
chr3	ensembl	CDS	34990075	34990206	gene_id "ENSDARG00000016871"; gene_version "10"; transcript_id "ENSDART00000190341"; transcript_version "1"; exon_number "5"; gene_name "smarce1"; gene_source "ensembl_havana"; gene_biotype "protein_coding"; transcript_name "smarce1-203"; transcript_source "ensembl"; transcript_biotype "protein_coding"; protein_id "ENSDARP00000146341"; protein_version "1";	chr3	34967484	34967621
chr3	ensembl	exon	34990809	34990980	gene_id "ENSDARG00000016871"; gene_version "10"; transcript_id "ENSDART00000190341"; transcript_version "1"; exon_number "6"; gene_name "smarce1"; gene_source "ensembl_havana"; gene_biotype "protein_coding"; transcript_name "smarce1-203"; transcript_source "ensembl"; transcript_biotype "protein_coding"; exon_id "ENSDARE00000106418"; exon_version "1";	chr3	34967484	34967621
chr3	ensembl	CDS	34990809	34990980	gene_id "ENSDARG00000016871"; gene_version "10"; transcript_id "ENSDART00000190341"; transcript_version "1"; exon_number "6"; gene_name "smarce1"; gene_source "ensembl_havana"; gene_biotype "protein_coding"; transcript_name "smarce1-203"; transcript_source "ensembl"; transcript_biotype "protein_coding"; protein_id "ENSDARP00000146341"; protein_version "1";	chr3	34967484	34967621
chr3	ensembl	exon	34991736	34991908	gene_id "ENSDARG00000016871"; gene_version "10"; transcript_id "ENSDART00000190341"; transcript_version "1"; exon_number "7"; gene_name "smarce1"; gene_source "ensembl_havana"; gene_biotype "protein_coding"; transcript_name "smarce1-203"; transcript_source "ensembl"; transcript_biotype "protein_coding"; exon_id "ENSDARE00000122890"; exon_version "1";	chr3	34967484	34967621
chr3	ensembl	CDS	34991736	34991908	gene_id "ENSDARG00000016871"; gene_version "10"; transcript_id "ENSDART00000190341"; transcript_version "1"; exon_number "7"; gene_name "smarce1"; gene_source "ensembl_havana"; gene_biotype "protein_coding"; transcript_name "smarce1-203"; transcript_source "ensembl"; transcript_biotype "protein_coding"; protein_id "ENSDARP00000146341"; protein_version "1";	chr3	34967484	34967621
