## Supplementary material for "A regulatory network of Sox and Six transcription factors initiate a cell fate transformation during hearing regeneration in adult zebrafish": All supplemental tables: Table S13.xlsx (part 281 of 401)

### Sheet: Genes 50kb of PC RRE and CNE (continued)
Gene Annotation +/- 50kb						RRE Coordinate
chr3	ensembl	exon	34991994	34992095	gene_id "ENSDARG00000016871"; gene_version "10"; transcript_id "ENSDART00000190341"; transcript_version "1"; exon_number "8"; gene_name "smarce1"; gene_source "ensembl_havana"; gene_biotype "protein_coding"; transcript_name "smarce1-203"; transcript_source "ensembl"; transcript_biotype "protein_coding"; exon_id "ENSDARE00000116843"; exon_version "1";	chr3	34967484	34967621
chr3	ensembl	CDS	34991994	34992095	gene_id "ENSDARG00000016871"; gene_version "10"; transcript_id "ENSDART00000190341"; transcript_version "1"; exon_number "8"; gene_name "smarce1"; gene_source "ensembl_havana"; gene_biotype "protein_coding"; transcript_name "smarce1-203"; transcript_source "ensembl"; transcript_biotype "protein_coding"; protein_id "ENSDARP00000146341"; protein_version "1";	chr3	34967484	34967621
chr3	ensembl	exon	34992201	34992435	gene_id "ENSDARG00000016871"; gene_version "10"; transcript_id "ENSDART00000190341"; transcript_version "1"; exon_number "9"; gene_name "smarce1"; gene_source "ensembl_havana"; gene_biotype "protein_coding"; transcript_name "smarce1-203"; transcript_source "ensembl"; transcript_biotype "protein_coding"; exon_id "ENSDARE00000145735"; exon_version "3";	chr3	34967484	34967621
chr3	ensembl	CDS	34992201	34992435	gene_id "ENSDARG00000016871"; gene_version "10"; transcript_id "ENSDART00000190341"; transcript_version "1"; exon_number "9"; gene_name "smarce1"; gene_source "ensembl_havana"; gene_biotype "protein_coding"; transcript_name "smarce1-203"; transcript_source "ensembl"; transcript_biotype "protein_coding"; protein_id "ENSDARP00000146341"; protein_version "1";	chr3	34967484	34967621
chr3	ensembl	exon	34994071	34994288	gene_id "ENSDARG00000016871"; gene_version "10"; transcript_id "ENSDART00000190341"; transcript_version "1"; exon_number "10"; gene_name "smarce1"; gene_source "ensembl_havana"; gene_biotype "protein_coding"; transcript_name "smarce1-203"; transcript_source "ensembl"; transcript_biotype "protein_coding"; exon_id "ENSDARE00001253007"; exon_version "1";	chr3	34967484	34967621
chr3	ensembl	CDS	34994071	34994285	gene_id "ENSDARG00000016871"; gene_version "10"; transcript_id "ENSDART00000190341"; transcript_version "1"; exon_number "10"; gene_name "smarce1"; gene_source "ensembl_havana"; gene_biotype "protein_coding"; transcript_name "smarce1-203"; transcript_source "ensembl"; transcript_biotype "protein_coding"; protein_id "ENSDARP00000146341"; protein_version "1";	chr3	34967484	34967621
chr3	ensembl	stop_codon	34994286	34994288	gene_id "ENSDARG00000016871"; gene_version "10"; transcript_id "ENSDART00000190341"; transcript_version "1"; exon_number "10"; gene_name "smarce1"; gene_source "ensembl_havana"; gene_biotype "protein_coding"; transcript_name "smarce1-203"; transcript_source "ensembl"; transcript_biotype "protein_coding";	chr3	34967484	34967621
chr3	ensembl	transcript	34988670	34995062	gene_id "ENSDARG00000016871"; gene_version "10"; transcript_id "ENSDART00000011319"; transcript_version "8"; gene_name "smarce1"; gene_source "ensembl_havana"; gene_biotype "protein_coding"; transcript_name "smarce1-201"; transcript_source "ensembl"; transcript_biotype "protein_coding";	chr3	34967484	34967621
chr3	ensembl	exon	34988670	34988765	gene_id "ENSDARG00000016871"; gene_version "10"; transcript_id "ENSDART00000011319"; transcript_version "8"; exon_number "1"; gene_name "smarce1"; gene_source "ensembl_havana"; gene_biotype "protein_coding"; transcript_name "smarce1-201"; transcript_source "ensembl"; transcript_biotype "protein_coding"; exon_id "ENSDARE00001319371"; exon_version "1";	chr3	34967484	34967621
chr3	ensembl	CDS	34988670	34988765	gene_id "ENSDARG00000016871"; gene_version "10"; transcript_id "ENSDART00000011319"; transcript_version "8"; exon_number "1"; gene_name "smarce1"; gene_source "ensembl_havana"; gene_biotype "protein_coding"; transcript_name "smarce1-201"; transcript_source "ensembl"; transcript_biotype "protein_coding"; protein_id "ENSDARP00000024751"; protein_version "7";	chr3	34967484	34967621
chr3	ensembl	start_codon	34988670	34988672	gene_id "ENSDARG00000016871"; gene_version "10"; transcript_id "ENSDART00000011319"; transcript_version "8"; exon_number "1"; gene_name "smarce1"; gene_source "ensembl_havana"; gene_biotype "protein_coding"; transcript_name "smarce1-201"; transcript_source "ensembl"; transcript_biotype "protein_coding";	chr3	34967484	34967621
chr3	ensembl	exon	34989484	34989576	gene_id "ENSDARG00000016871"; gene_version "10"; transcript_id "ENSDART00000011319"; transcript_version "8"; exon_number "2"; gene_name "smarce1"; gene_source "ensembl_havana"; gene_biotype "protein_coding"; transcript_name "smarce1-201"; transcript_source "ensembl"; transcript_biotype "protein_coding"; exon_id "ENSDARE00000890682"; exon_version "1";	chr3	34967484	34967621
chr3	ensembl	CDS	34989484	34989576	gene_id "ENSDARG00000016871"; gene_version "10"; transcript_id "ENSDART00000011319"; transcript_version "8"; exon_number "2"; gene_name "smarce1"; gene_source "ensembl_havana"; gene_biotype "protein_coding"; transcript_name "smarce1-201"; transcript_source "ensembl"; transcript_biotype "protein_coding"; protein_id "ENSDARP00000024751"; protein_version "7";	chr3	34967484	34967621
chr3	ensembl	exon	34990075	34990206	gene_id "ENSDARG00000016871"; gene_version "10"; transcript_id "ENSDART00000011319"; transcript_version "8"; exon_number "3"; gene_name "smarce1"; gene_source "ensembl_havana"; gene_biotype "protein_coding"; transcript_name "smarce1-201"; transcript_source "ensembl"; transcript_biotype "protein_coding"; exon_id "ENSDARE00000070984"; exon_version "1";	chr3	34967484	34967621
chr3	ensembl	CDS	34990075	34990206	gene_id "ENSDARG00000016871"; gene_version "10"; transcript_id "ENSDART00000011319"; transcript_version "8"; exon_number "3"; gene_name "smarce1"; gene_source "ensembl_havana"; gene_biotype "protein_coding"; transcript_name "smarce1-201"; transcript_source "ensembl"; transcript_biotype "protein_coding"; protein_id "ENSDARP00000024751"; protein_version "7";	chr3	34967484	34967621
chr3	ensembl	exon	34990809	34990980	gene_id "ENSDARG00000016871"; gene_version "10"; transcript_id "ENSDART00000011319"; transcript_version "8"; exon_number "4"; gene_name "smarce1"; gene_source "ensembl_havana"; gene_biotype "protein_coding"; transcript_name "smarce1-201"; transcript_source "ensembl"; transcript_biotype "protein_coding"; exon_id "ENSDARE00000106418"; exon_version "1";	chr3	34967484	34967621
chr3	ensembl	CDS	34990809	34990980	gene_id "ENSDARG00000016871"; gene_version "10"; transcript_id "ENSDART00000011319"; transcript_version "8"; exon_number "4"; gene_name "smarce1"; gene_source "ensembl_havana"; gene_biotype "protein_coding"; transcript_name "smarce1-201"; transcript_source "ensembl"; transcript_biotype "protein_coding"; protein_id "ENSDARP00000024751"; protein_version "7";	chr3	34967484	34967621
chr3	ensembl	exon	34991736	34991908	gene_id "ENSDARG00000016871"; gene_version "10"; transcript_id "ENSDART00000011319"; transcript_version "8"; exon_number "5"; gene_name "smarce1"; gene_source "ensembl_havana"; gene_biotype "protein_coding"; transcript_name "smarce1-201"; transcript_source "ensembl"; transcript_biotype "protein_coding"; exon_id "ENSDARE00000122890"; exon_version "1";	chr3	34967484	34967621
chr3	ensembl	CDS	34991736	34991908	gene_id "ENSDARG00000016871"; gene_version "10"; transcript_id "ENSDART00000011319"; transcript_version "8"; exon_number "5"; gene_name "smarce1"; gene_source "ensembl_havana"; gene_biotype "protein_coding"; transcript_name "smarce1-201"; transcript_source "ensembl"; transcript_biotype "protein_coding"; protein_id "ENSDARP00000024751"; protein_version "7";	chr3	34967484	34967621
chr3	ensembl	exon	34991994	34992095	gene_id "ENSDARG00000016871"; gene_version "10"; transcript_id "ENSDART00000011319"; transcript_version "8"; exon_number "6"; gene_name "smarce1"; gene_source "ensembl_havana"; gene_biotype "protein_coding"; transcript_name "smarce1-201"; transcript_source "ensembl"; transcript_biotype "protein_coding"; exon_id "ENSDARE00000116843"; exon_version "1";	chr3	34967484	34967621
chr3	ensembl	CDS	34991994	34992095	gene_id "ENSDARG00000016871"; gene_version "10"; transcript_id "ENSDART00000011319"; transcript_version "8"; exon_number "6"; gene_name "smarce1"; gene_source "ensembl_havana"; gene_biotype "protein_coding"; transcript_name "smarce1-201"; transcript_source "ensembl"; transcript_biotype "protein_coding"; protein_id "ENSDARP00000024751"; protein_version "7";	chr3	34967484	34967621
chr3	ensembl	exon	34992201	34992435	gene_id "ENSDARG00000016871"; gene_version "10"; transcript_id "ENSDART00000011319"; transcript_version "8"; exon_number "7"; gene_name "smarce1"; gene_source "ensembl_havana"; gene_biotype "protein_coding"; transcript_name "smarce1-201"; transcript_source "ensembl"; transcript_biotype "protein_coding"; exon_id "ENSDARE00000145735"; exon_version "3";	chr3	34967484	34967621
chr3	ensembl	CDS	34992201	34992435	gene_id "ENSDARG00000016871"; gene_version "10"; transcript_id "ENSDART00000011319"; transcript_version "8"; exon_number "7"; gene_name "smarce1"; gene_source "ensembl_havana"; gene_biotype "protein_coding"; transcript_name "smarce1-201"; transcript_source "ensembl"; transcript_biotype "protein_coding"; protein_id "ENSDARP00000024751"; protein_version "7";	chr3	34967484	34967621
chr3	ensembl	exon	34994071	34995062	gene_id "ENSDARG00000016871"; gene_version "10"; transcript_id "ENSDART00000011319"; transcript_version "8"; exon_number "8"; gene_name "smarce1"; gene_source "ensembl_havana"; gene_biotype "protein_coding"; transcript_name "smarce1-201"; transcript_source "ensembl"; transcript_biotype "protein_coding"; exon_id "ENSDARE00000909391"; exon_version "3";	chr3	34967484	34967621
chr3	ensembl	CDS	34994071	34994285	gene_id "ENSDARG00000016871"; gene_version "10"; transcript_id "ENSDART00000011319"; transcript_version "8"; exon_number "8"; gene_name "smarce1"; gene_source "ensembl_havana"; gene_biotype "protein_coding"; transcript_name "smarce1-201"; transcript_source "ensembl"; transcript_biotype "protein_coding"; protein_id "ENSDARP00000024751"; protein_version "7";	chr3	34967484	34967621
chr3	ensembl	stop_codon	34994286	34994288	gene_id "ENSDARG00000016871"; gene_version "10"; transcript_id "ENSDART00000011319"; transcript_version "8"; exon_number "8"; gene_name "smarce1"; gene_source "ensembl_havana"; gene_biotype "protein_coding"; transcript_name "smarce1-201"; transcript_source "ensembl"; transcript_biotype "protein_coding";	chr3	34967484	34967621
chr3	ensembl	three_prime_utr	34994289	34995062	gene_id "ENSDARG00000016871"; gene_version "10"; transcript_id "ENSDART00000011319"; transcript_version "8"; gene_name "smarce1"; gene_source "ensembl_havana"; gene_biotype "protein_coding"; transcript_name "smarce1-201"; transcript_source "ensembl"; transcript_biotype "protein_coding";	chr3	34967484	34967621
chr3	ensembl_havana	gene	35005062	35266060	gene_id "ENSDARG00000022254"; gene_version "10"; gene_name "prkcbb"; gene_source "ensembl_havana"; gene_biotype "protein_coding";	chr3	34967484	34967621
chr3	ensembl_havana	gene	35005062	35266060	gene_id "ENSDARG00000022254"; gene_version "10"; gene_name "prkcbb"; gene_source "ensembl_havana"; gene_biotype "protein_coding";	chr3	35066790	35066889
chr3	ensembl_havana	gene	35005062	35266060	gene_id "ENSDARG00000022254"; gene_version "10"; gene_name "prkcbb"; gene_source "ensembl_havana"; gene_biotype "protein_coding";	chr3	35158356	35158498
chr3	ensembl_havana	gene	35005062	35266060	gene_id "ENSDARG00000022254"; gene_version "10"; gene_name "prkcbb"; gene_source "ensembl_havana"; gene_biotype "protein_coding";	chr3	35298437	35298536
chr3	ensembl	transcript	35005062	35266060	gene_id "ENSDARG00000022254"; gene_version "10"; transcript_id "ENSDART00000181163"; transcript_version "1"; gene_name "prkcbb"; gene_source "ensembl_havana"; gene_biotype "protein_coding"; transcript_name "prkcbb-202"; transcript_source "ensembl"; transcript_biotype "protein_coding";	chr3	34967484	34967621
chr3	ensembl	transcript	35005062	35266060	gene_id "ENSDARG00000022254"; gene_version "10"; transcript_id "ENSDART00000181163"; transcript_version "1"; gene_name "prkcbb"; gene_source "ensembl_havana"; gene_biotype "protein_coding"; transcript_name "prkcbb-202"; transcript_source "ensembl"; transcript_biotype "protein_coding";	chr3	35066790	35066889
chr3	ensembl	transcript	35005062	35266060	gene_id "ENSDARG00000022254"; gene_version "10"; transcript_id "ENSDART00000181163"; transcript_version "1"; gene_name "prkcbb"; gene_source "ensembl_havana"; gene_biotype "protein_coding"; transcript_name "prkcbb-202"; transcript_source "ensembl"; transcript_biotype "protein_coding";	chr3	35158356	35158498
chr3	ensembl	transcript	35005062	35266060	gene_id "ENSDARG00000022254"; gene_version "10"; transcript_id "ENSDART00000181163"; transcript_version "1"; gene_name "prkcbb"; gene_source "ensembl_havana"; gene_biotype "protein_coding"; transcript_name "prkcbb-202"; transcript_source "ensembl"; transcript_biotype "protein_coding";	chr3	35298437	35298536
chr3	ensembl	exon	35005062	35006043	gene_id "ENSDARG00000022254"; gene_version "10"; transcript_id "ENSDART00000181163"; transcript_version "1"; exon_number "1"; gene_name "prkcbb"; gene_source "ensembl_havana"; gene_biotype "protein_coding"; transcript_name "prkcbb-202"; transcript_source "ensembl"; transcript_biotype "protein_coding"; exon_id "ENSDARE00001314962"; exon_version "1";	chr3	34967484	34967621
chr3	ensembl	CDS	35005874	35006043	gene_id "ENSDARG00000022254"; gene_version "10"; transcript_id "ENSDART00000181163"; transcript_version "1"; exon_number "1"; gene_name "prkcbb"; gene_source "ensembl_havana"; gene_biotype "protein_coding"; transcript_name "prkcbb-202"; transcript_source "ensembl"; transcript_biotype "protein_coding"; protein_id "ENSDARP00000155856"; protein_version "1";	chr3	34967484	34967621
chr3	ensembl	start_codon	35005874	35005876	gene_id "ENSDARG00000022254"; gene_version "10"; transcript_id "ENSDART00000181163"; transcript_version "1"; exon_number "1"; gene_name "prkcbb"; gene_source "ensembl_havana"; gene_biotype "protein_coding"; transcript_name "prkcbb-202"; transcript_source "ensembl"; transcript_biotype "protein_coding";	chr3	34967484	34967621
chr3	ensembl	exon	35008250	35008281	gene_id "ENSDARG00000022254"; gene_version "10"; transcript_id "ENSDART00000181163"; transcript_version "1"; exon_number "2"; gene_name "prkcbb"; gene_source "ensembl_havana"; gene_biotype "protein_coding"; transcript_name "prkcbb-202"; transcript_source "ensembl"; transcript_biotype "protein_coding"; exon_id "ENSDARE00000740927"; exon_version "1";	chr3	34967484	34967621
chr3	ensembl	CDS	35008250	35008281	gene_id "ENSDARG00000022254"; gene_version "10"; transcript_id "ENSDART00000181163"; transcript_version "1"; exon_number "2"; gene_name "prkcbb"; gene_source "ensembl_havana"; gene_biotype "protein_coding"; transcript_name "prkcbb-202"; transcript_source "ensembl"; transcript_biotype "protein_coding"; protein_id "ENSDARP00000155856"; protein_version "1";	chr3	34967484	34967621
chr3	ensembl	exon	35080320	35080402	gene_id "ENSDARG00000022254"; gene_version "10"; transcript_id "ENSDART00000181163"; transcript_version "1"; exon_number "3"; gene_name "prkcbb"; gene_source "ensembl_havana"; gene_biotype "protein_coding"; transcript_name "prkcbb-202"; transcript_source "ensembl"; transcript_biotype "protein_coding"; exon_id "ENSDARE00000961850"; exon_version "1";	chr3	35066790	35066889
chr3	ensembl	CDS	35080320	35080402	gene_id "ENSDARG00000022254"; gene_version "10"; transcript_id "ENSDART00000181163"; transcript_version "1"; exon_number "3"; gene_name "prkcbb"; gene_source "ensembl_havana"; gene_biotype "protein_coding"; transcript_name "prkcbb-202"; transcript_source "ensembl"; transcript_biotype "protein_coding"; protein_id "ENSDARP00000155856"; protein_version "1";	chr3	35066790	35066889
chr3	ensembl	exon	35111067	35111178	gene_id "ENSDARG00000022254"; gene_version "10"; transcript_id "ENSDART00000181163"; transcript_version "1"; exon_number "4"; gene_name "prkcbb"; gene_source "ensembl_havana"; gene_biotype "protein_coding"; transcript_name "prkcbb-202"; transcript_source "ensembl"; transcript_biotype "protein_coding"; exon_id "ENSDARE00000402796"; exon_version "1";	chr3	35066790	35066889
chr3	ensembl	exon	35111067	35111178	gene_id "ENSDARG00000022254"; gene_version "10"; transcript_id "ENSDART00000181163"; transcript_version "1"; exon_number "4"; gene_name "prkcbb"; gene_source "ensembl_havana"; gene_biotype "protein_coding"; transcript_name "prkcbb-202"; transcript_source "ensembl"; transcript_biotype "protein_coding"; exon_id "ENSDARE00000402796"; exon_version "1";	chr3	35158356	35158498
chr3	ensembl	CDS	35111067	35111178	gene_id "ENSDARG00000022254"; gene_version "10"; transcript_id "ENSDART00000181163"; transcript_version "1"; exon_number "4"; gene_name "prkcbb"; gene_source "ensembl_havana"; gene_biotype "protein_coding"; transcript_name "prkcbb-202"; transcript_source "ensembl"; transcript_biotype "protein_coding"; protein_id "ENSDARP00000155856"; protein_version "1";	chr3	35066790	35066889
chr3	ensembl	CDS	35111067	35111178	gene_id "ENSDARG00000022254"; gene_version "10"; transcript_id "ENSDART00000181163"; transcript_version "1"; exon_number "4"; gene_name "prkcbb"; gene_source "ensembl_havana"; gene_biotype "protein_coding"; transcript_name "prkcbb-202"; transcript_source "ensembl"; transcript_biotype "protein_coding"; protein_id "ENSDARP00000155856"; protein_version "1";	chr3	35158356	35158498
chr3	ensembl	exon	35116677	35116805	gene_id "ENSDARG00000022254"; gene_version "10"; transcript_id "ENSDART00000181163"; transcript_version "1"; exon_number "5"; gene_name "prkcbb"; gene_source "ensembl_havana"; gene_biotype "protein_coding"; transcript_name "prkcbb-202"; transcript_source "ensembl"; transcript_biotype "protein_coding"; exon_id "ENSDARE00000402795"; exon_version "1";	chr3	35066790	35066889
chr3	ensembl	exon	35116677	35116805	gene_id "ENSDARG00000022254"; gene_version "10"; transcript_id "ENSDART00000181163"; transcript_version "1"; exon_number "5"; gene_name "prkcbb"; gene_source "ensembl_havana"; gene_biotype "protein_coding"; transcript_name "prkcbb-202"; transcript_source "ensembl"; transcript_biotype "protein_coding"; exon_id "ENSDARE00000402795"; exon_version "1";	chr3	35158356	35158498
chr3	ensembl	CDS	35116677	35116805	gene_id "ENSDARG00000022254"; gene_version "10"; transcript_id "ENSDART00000181163"; transcript_version "1"; exon_number "5"; gene_name "prkcbb"; gene_source "ensembl_havana"; gene_biotype "protein_coding"; transcript_name "prkcbb-202"; transcript_source "ensembl"; transcript_biotype "protein_coding"; protein_id "ENSDARP00000155856"; protein_version "1";	chr3	35066790	35066889
chr3	ensembl	CDS	35116677	35116805	gene_id "ENSDARG00000022254"; gene_version "10"; transcript_id "ENSDART00000181163"; transcript_version "1"; exon_number "5"; gene_name "prkcbb"; gene_source "ensembl_havana"; gene_biotype "protein_coding"; transcript_name "prkcbb-202"; transcript_source "ensembl"; transcript_biotype "protein_coding"; protein_id "ENSDARP00000155856"; protein_version "1";	chr3	35158356	35158498
chr3	ensembl	exon	35135577	35135733	gene_id "ENSDARG00000022254"; gene_version "10"; transcript_id "ENSDART00000181163"; transcript_version "1"; exon_number "6"; gene_name "prkcbb"; gene_source "ensembl_havana"; gene_biotype "protein_coding"; transcript_name "prkcbb-202"; transcript_source "ensembl"; transcript_biotype "protein_coding"; exon_id "ENSDARE00000402794"; exon_version "1";	chr3	35158356	35158498
chr3	ensembl	CDS	35135577	35135733	gene_id "ENSDARG00000022254"; gene_version "10"; transcript_id "ENSDART00000181163"; transcript_version "1"; exon_number "6"; gene_name "prkcbb"; gene_source "ensembl_havana"; gene_biotype "protein_coding"; transcript_name "prkcbb-202"; transcript_source "ensembl"; transcript_biotype "protein_coding"; protein_id "ENSDARP00000155856"; protein_version "1";	chr3	35158356	35158498
chr3	ensembl	exon	35135880	35136014	gene_id "ENSDARG00000022254"; gene_version "10"; transcript_id "ENSDART00000181163"; transcript_version "1"; exon_number "7"; gene_name "prkcbb"; gene_source "ensembl_havana"; gene_biotype "protein_coding"; transcript_name "prkcbb-202"; transcript_source "ensembl"; transcript_biotype "protein_coding"; exon_id "ENSDARE00000019996"; exon_version "1";	chr3	35158356	35158498
chr3	ensembl	CDS	35135880	35136014	gene_id "ENSDARG00000022254"; gene_version "10"; transcript_id "ENSDART00000181163"; transcript_version "1"; exon_number "7"; gene_name "prkcbb"; gene_source "ensembl_havana"; gene_biotype "protein_coding"; transcript_name "prkcbb-202"; transcript_source "ensembl"; transcript_biotype "protein_coding"; protein_id "ENSDARP00000155856"; protein_version "1";	chr3	35158356	35158498
chr3	ensembl	exon	35142110	35142206	gene_id "ENSDARG00000022254"; gene_version "10"; transcript_id "ENSDART00000181163"; transcript_version "1"; exon_number "8"; gene_name "prkcbb"; gene_source "ensembl_havana"; gene_biotype "protein_coding"; transcript_name "prkcbb-202"; transcript_source "ensembl"; transcript_biotype "protein_coding"; exon_id "ENSDARE00000402793"; exon_version "1";	chr3	35158356	35158498
chr3	ensembl	CDS	35142110	35142206	gene_id "ENSDARG00000022254"; gene_version "10"; transcript_id "ENSDART00000181163"; transcript_version "1"; exon_number "8"; gene_name "prkcbb"; gene_source "ensembl_havana"; gene_biotype "protein_coding"; transcript_name "prkcbb-202"; transcript_source "ensembl"; transcript_biotype "protein_coding"; protein_id "ENSDARP00000155856"; protein_version "1";	chr3	35158356	35158498
chr3	ensembl	exon	35170008	35170148	gene_id "ENSDARG00000022254"; gene_version "10"; transcript_id "ENSDART00000181163"; transcript_version "1"; exon_number "9"; gene_name "prkcbb"; gene_source "ensembl_havana"; gene_biotype "protein_coding"; transcript_name "prkcbb-202"; transcript_source "ensembl"; transcript_biotype "protein_coding"; exon_id "ENSDARE00000402792"; exon_version "1";	chr3	35158356	35158498
chr3	ensembl	CDS	35170008	35170148	gene_id "ENSDARG00000022254"; gene_version "10"; transcript_id "ENSDART00000181163"; transcript_version "1"; exon_number "9"; gene_name "prkcbb"; gene_source "ensembl_havana"; gene_biotype "protein_coding"; transcript_name "prkcbb-202"; transcript_source "ensembl"; transcript_biotype "protein_coding"; protein_id "ENSDARP00000155856"; protein_version "1";	chr3	35158356	35158498
chr3	ensembl	exon	35175810	35175983	gene_id "ENSDARG00000022254"; gene_version "10"; transcript_id "ENSDART00000181163"; transcript_version "1"; exon_number "10"; gene_name "prkcbb"; gene_source "ensembl_havana"; gene_biotype "protein_coding"; transcript_name "prkcbb-202"; transcript_source "ensembl"; transcript_biotype "protein_coding"; exon_id "ENSDARE00000969155"; exon_version "1";	chr3	35158356	35158498
chr3	ensembl	CDS	35175810	35175983	gene_id "ENSDARG00000022254"; gene_version "10"; transcript_id "ENSDART00000181163"; transcript_version "1"; exon_number "10"; gene_name "prkcbb"; gene_source "ensembl_havana"; gene_biotype "protein_coding"; transcript_name "prkcbb-202"; transcript_source "ensembl"; transcript_biotype "protein_coding"; protein_id "ENSDARP00000155856"; protein_version "1";	chr3	35158356	35158498
chr3	ensembl	exon	35185476	35185567	gene_id "ENSDARG00000022254"; gene_version "10"; transcript_id "ENSDART00000181163"; transcript_version "1"; exon_number "11"; gene_name "prkcbb"; gene_source "ensembl_havana"; gene_biotype "protein_coding"; transcript_name "prkcbb-202"; transcript_source "ensembl"; transcript_biotype "protein_coding"; exon_id "ENSDARE00000953243"; exon_version "1";	chr3	35158356	35158498
chr3	ensembl	CDS	35185476	35185567	gene_id "ENSDARG00000022254"; gene_version "10"; transcript_id "ENSDART00000181163"; transcript_version "1"; exon_number "11"; gene_name "prkcbb"; gene_source "ensembl_havana"; gene_biotype "protein_coding"; transcript_name "prkcbb-202"; transcript_source "ensembl"; transcript_biotype "protein_coding"; protein_id "ENSDARP00000155856"; protein_version "1";	chr3	35158356	35158498
chr3	ensembl	exon	35196773	35196835	gene_id "ENSDARG00000022254"; gene_version "10"; transcript_id "ENSDART00000181163"; transcript_version "1"; exon_number "12"; gene_name "prkcbb"; gene_source "ensembl_havana"; gene_biotype "protein_coding"; transcript_name "prkcbb-202"; transcript_source "ensembl"; transcript_biotype "protein_coding"; exon_id "ENSDARE00000402790"; exon_version "1";	chr3	35158356	35158498
chr3	ensembl	CDS	35196773	35196835	gene_id "ENSDARG00000022254"; gene_version "10"; transcript_id "ENSDART00000181163"; transcript_version "1"; exon_number "12"; gene_name "prkcbb"; gene_source "ensembl_havana"; gene_biotype "protein_coding"; transcript_name "prkcbb-202"; transcript_source "ensembl"; transcript_biotype "protein_coding"; protein_id "ENSDARP00000155856"; protein_version "1";	chr3	35158356	35158498
chr3	ensembl	exon	35200227	35200365	gene_id "ENSDARG00000022254"; gene_version "10"; transcript_id "ENSDART00000181163"; transcript_version "1"; exon_number "13"; gene_name "prkcbb"; gene_source "ensembl_havana"; gene_biotype "protein_coding"; transcript_name "prkcbb-202"; transcript_source "ensembl"; transcript_biotype "protein_coding"; exon_id "ENSDARE00000898238"; exon_version "1";	chr3	35158356	35158498
chr3	ensembl	CDS	35200227	35200365	gene_id "ENSDARG00000022254"; gene_version "10"; transcript_id "ENSDART00000181163"; transcript_version "1"; exon_number "13"; gene_name "prkcbb"; gene_source "ensembl_havana"; gene_biotype "protein_coding"; transcript_name "prkcbb-202"; transcript_source "ensembl"; transcript_biotype "protein_coding"; protein_id "ENSDARP00000155856"; protein_version "1";	chr3	35158356	35158498
chr3	ensembl	exon	35203170	35203250	gene_id "ENSDARG00000022254"; gene_version "10"; transcript_id "ENSDART00000181163"; transcript_version "1"; exon_number "14"; gene_name "prkcbb"; gene_source "ensembl_havana"; gene_biotype "protein_coding"; transcript_name "prkcbb-202"; transcript_source "ensembl"; transcript_biotype "protein_coding"; exon_id "ENSDARE00000904649"; exon_version "1";	chr3	35158356	35158498
chr3	ensembl	CDS	35203170	35203250	gene_id "ENSDARG00000022254"; gene_version "10"; transcript_id "ENSDART00000181163"; transcript_version "1"; exon_number "14"; gene_name "prkcbb"; gene_source "ensembl_havana"; gene_biotype "protein_coding"; transcript_name "prkcbb-202"; transcript_source "ensembl"; transcript_biotype "protein_coding"; protein_id "ENSDARP00000155856"; protein_version "1";	chr3	35158356	35158498
chr3	ensembl	exon	35203774	35203881	gene_id "ENSDARG00000022254"; gene_version "10"; transcript_id "ENSDART00000181163"; transcript_version "1"; exon_number "15"; gene_name "prkcbb"; gene_source "ensembl_havana"; gene_biotype "protein_coding"; transcript_name "prkcbb-202"; transcript_source "ensembl"; transcript_biotype "protein_coding"; exon_id "ENSDARE00000890325"; exon_version "1";	chr3	35158356	35158498
chr3	ensembl	CDS	35203774	35203881	gene_id "ENSDARG00000022254"; gene_version "10"; transcript_id "ENSDART00000181163"; transcript_version "1"; exon_number "15"; gene_name "prkcbb"; gene_source "ensembl_havana"; gene_biotype "protein_coding"; transcript_name "prkcbb-202"; transcript_source "ensembl"; transcript_biotype "protein_coding"; protein_id "ENSDARP00000155856"; protein_version "1";	chr3	35158356	35158498
chr3	ensembl	exon	35263995	35266060	gene_id "ENSDARG00000022254"; gene_version "10"; transcript_id "ENSDART00000181163"; transcript_version "1"; exon_number "17"; gene_name "prkcbb"; gene_source "ensembl_havana"; gene_biotype "protein_coding"; transcript_name "prkcbb-202"; transcript_source "ensembl"; transcript_biotype "protein_coding"; exon_id "ENSDARE00001278252"; exon_version "1";	chr3	35298437	35298536
chr3	ensembl	CDS	35263995	35264150	gene_id "ENSDARG00000022254"; gene_version "10"; transcript_id "ENSDART00000181163"; transcript_version "1"; exon_number "17"; gene_name "prkcbb"; gene_source "ensembl_havana"; gene_biotype "protein_coding"; transcript_name "prkcbb-202"; transcript_source "ensembl"; transcript_biotype "protein_coding"; protein_id "ENSDARP00000155856"; protein_version "1";	chr3	35298437	35298536
chr3	ensembl	stop_codon	35264151	35264153	gene_id "ENSDARG00000022254"; gene_version "10"; transcript_id "ENSDART00000181163"; transcript_version "1"; exon_number "17"; gene_name "prkcbb"; gene_source "ensembl_havana"; gene_biotype "protein_coding"; transcript_name "prkcbb-202"; transcript_source "ensembl"; transcript_biotype "protein_coding";	chr3	35298437	35298536
chr3	ensembl	five_prime_utr	35005062	35005873	gene_id "ENSDARG00000022254"; gene_version "10"; transcript_id "ENSDART00000181163"; transcript_version "1"; gene_name "prkcbb"; gene_source "ensembl_havana"; gene_biotype "protein_coding"; transcript_name "prkcbb-202"; transcript_source "ensembl"; transcript_biotype "protein_coding";	chr3	34967484	34967621
chr3	ensembl	three_prime_utr	35264154	35266060	gene_id "ENSDARG00000022254"; gene_version "10"; transcript_id "ENSDART00000181163"; transcript_version "1"; gene_name "prkcbb"; gene_source "ensembl_havana"; gene_biotype "protein_coding"; transcript_name "prkcbb-202"; transcript_source "ensembl"; transcript_biotype "protein_coding";	chr3	35298437	35298536
chr3	ensembl_havana	transcript	35005730	35250525	gene_id "ENSDARG00000022254"; gene_version "10"; transcript_id "ENSDART00000029451"; transcript_version "7"; gene_name "prkcbb"; gene_source "ensembl_havana"; gene_biotype "protein_coding"; transcript_name "prkcbb-201"; transcript_source "ensembl_havana"; transcript_biotype "protein_coding";	chr3	34967484	34967621
chr3	ensembl_havana	transcript	35005730	35250525	gene_id "ENSDARG00000022254"; gene_version "10"; transcript_id "ENSDART00000029451"; transcript_version "7"; gene_name "prkcbb"; gene_source "ensembl_havana"; gene_biotype "protein_coding"; transcript_name "prkcbb-201"; transcript_source "ensembl_havana"; transcript_biotype "protein_coding";	chr3	35066790	35066889
chr3	ensembl_havana	transcript	35005730	35250525	gene_id "ENSDARG00000022254"; gene_version "10"; transcript_id "ENSDART00000029451"; transcript_version "7"; gene_name "prkcbb"; gene_source "ensembl_havana"; gene_biotype "protein_coding"; transcript_name "prkcbb-201"; transcript_source "ensembl_havana"; transcript_biotype "protein_coding";	chr3	35158356	35158498
chr3	ensembl_havana	transcript	35005730	35250525	gene_id "ENSDARG00000022254"; gene_version "10"; transcript_id "ENSDART00000029451"; transcript_version "7"; gene_name "prkcbb"; gene_source "ensembl_havana"; gene_biotype "protein_coding"; transcript_name "prkcbb-201"; transcript_source "ensembl_havana"; transcript_biotype "protein_coding";	chr3	35298437	35298536
chr3	ensembl_havana	exon	35005730	35006043	gene_id "ENSDARG00000022254"; gene_version "10"; transcript_id "ENSDART00000029451"; transcript_version "7"; exon_number "1"; gene_name "prkcbb"; gene_source "ensembl_havana"; gene_biotype "protein_coding"; transcript_name "prkcbb-201"; transcript_source "ensembl_havana"; transcript_biotype "protein_coding"; exon_id "ENSDARE00000740933"; exon_version "1";	chr3	34967484	34967621
chr3	ensembl_havana	CDS	35005874	35006043	gene_id "ENSDARG00000022254"; gene_version "10"; transcript_id "ENSDART00000029451"; transcript_version "7"; exon_number "1"; gene_name "prkcbb"; gene_source "ensembl_havana"; gene_biotype "protein_coding"; transcript_name "prkcbb-201"; transcript_source "ensembl_havana"; transcript_biotype "protein_coding"; protein_id "ENSDARP00000038918"; protein_version "6";	chr3	34967484	34967621
chr3	ensembl_havana	start_codon	35005874	35005876	gene_id "ENSDARG00000022254"; gene_version "10"; transcript_id "ENSDART00000029451"; transcript_version "7"; exon_number "1"; gene_name "prkcbb"; gene_source "ensembl_havana"; gene_biotype "protein_coding"; transcript_name "prkcbb-201"; transcript_source "ensembl_havana"; transcript_biotype "protein_coding";	chr3	34967484	34967621
chr3	ensembl_havana	exon	35008250	35008281	gene_id "ENSDARG00000022254"; gene_version "10"; transcript_id "ENSDART00000029451"; transcript_version "7"; exon_number "2"; gene_name "prkcbb"; gene_source "ensembl_havana"; gene_biotype "protein_coding"; transcript_name "prkcbb-201"; transcript_source "ensembl_havana"; transcript_biotype "protein_coding"; exon_id "ENSDARE00000740927"; exon_version "1";	chr3	34967484	34967621
chr3	ensembl_havana	CDS	35008250	35008281	gene_id "ENSDARG00000022254"; gene_version "10"; transcript_id "ENSDART00000029451"; transcript_version "7"; exon_number "2"; gene_name "prkcbb"; gene_source "ensembl_havana"; gene_biotype "protein_coding"; transcript_name "prkcbb-201"; transcript_source "ensembl_havana"; transcript_biotype "protein_coding"; protein_id "ENSDARP00000038918"; protein_version "6";	chr3	34967484	34967621
chr3	ensembl_havana	exon	35080320	35080402	gene_id "ENSDARG00000022254"; gene_version "10"; transcript_id "ENSDART00000029451"; transcript_version "7"; exon_number "3"; gene_name "prkcbb"; gene_source "ensembl_havana"; gene_biotype "protein_coding"; transcript_name "prkcbb-201"; transcript_source "ensembl_havana"; transcript_biotype "protein_coding"; exon_id "ENSDARE00000961850"; exon_version "1";	chr3	35066790	35066889
chr3	ensembl_havana	CDS	35080320	35080402	gene_id "ENSDARG00000022254"; gene_version "10"; transcript_id "ENSDART00000029451"; transcript_version "7"; exon_number "3"; gene_name "prkcbb"; gene_source "ensembl_havana"; gene_biotype "protein_coding"; transcript_name "prkcbb-201"; transcript_source "ensembl_havana"; transcript_biotype "protein_coding"; protein_id "ENSDARP00000038918"; protein_version "6";	chr3	35066790	35066889
chr3	ensembl_havana	exon	35111067	35111178	gene_id "ENSDARG00000022254"; gene_version "10"; transcript_id "ENSDART00000029451"; transcript_version "7"; exon_number "4"; gene_name "prkcbb"; gene_source "ensembl_havana"; gene_biotype "protein_coding"; transcript_name "prkcbb-201"; transcript_source "ensembl_havana"; transcript_biotype "protein_coding"; exon_id "ENSDARE00000402796"; exon_version "1";	chr3	35066790	35066889
chr3	ensembl_havana	exon	35111067	35111178	gene_id "ENSDARG00000022254"; gene_version "10"; transcript_id "ENSDART00000029451"; transcript_version "7"; exon_number "4"; gene_name "prkcbb"; gene_source "ensembl_havana"; gene_biotype "protein_coding"; transcript_name "prkcbb-201"; transcript_source "ensembl_havana"; transcript_biotype "protein_coding"; exon_id "ENSDARE00000402796"; exon_version "1";	chr3	35158356	35158498
chr3	ensembl_havana	CDS	35111067	35111178	gene_id "ENSDARG00000022254"; gene_version "10"; transcript_id "ENSDART00000029451"; transcript_version "7"; exon_number "4"; gene_name "prkcbb"; gene_source "ensembl_havana"; gene_biotype "protein_coding"; transcript_name "prkcbb-201"; transcript_source "ensembl_havana"; transcript_biotype "protein_coding"; protein_id "ENSDARP00000038918"; protein_version "6";	chr3	35066790	35066889
chr3	ensembl_havana	CDS	35111067	35111178	gene_id "ENSDARG00000022254"; gene_version "10"; transcript_id "ENSDART00000029451"; transcript_version "7"; exon_number "4"; gene_name "prkcbb"; gene_source "ensembl_havana"; gene_biotype "protein_coding"; transcript_name "prkcbb-201"; transcript_source "ensembl_havana"; transcript_biotype "protein_coding"; protein_id "ENSDARP00000038918"; protein_version "6";	chr3	35158356	35158498
chr3	ensembl_havana	exon	35116677	35116805	gene_id "ENSDARG00000022254"; gene_version "10"; transcript_id "ENSDART00000029451"; transcript_version "7"; exon_number "5"; gene_name "prkcbb"; gene_source "ensembl_havana"; gene_biotype "protein_coding"; transcript_name "prkcbb-201"; transcript_source "ensembl_havana"; transcript_biotype "protein_coding"; exon_id "ENSDARE00000402795"; exon_version "1";	chr3	35066790	35066889
chr3	ensembl_havana	exon	35116677	35116805	gene_id "ENSDARG00000022254"; gene_version "10"; transcript_id "ENSDART00000029451"; transcript_version "7"; exon_number "5"; gene_name "prkcbb"; gene_source "ensembl_havana"; gene_biotype "protein_coding"; transcript_name "prkcbb-201"; transcript_source "ensembl_havana"; transcript_biotype "protein_coding"; exon_id "ENSDARE00000402795"; exon_version "1";	chr3	35158356	35158498
chr3	ensembl_havana	CDS	35116677	35116805	gene_id "ENSDARG00000022254"; gene_version "10"; transcript_id "ENSDART00000029451"; transcript_version "7"; exon_number "5"; gene_name "prkcbb"; gene_source "ensembl_havana"; gene_biotype "protein_coding"; transcript_name "prkcbb-201"; transcript_source "ensembl_havana"; transcript_biotype "protein_coding"; protein_id "ENSDARP00000038918"; protein_version "6";	chr3	35066790	35066889
chr3	ensembl_havana	CDS	35116677	35116805	gene_id "ENSDARG00000022254"; gene_version "10"; transcript_id "ENSDART00000029451"; transcript_version "7"; exon_number "5"; gene_name "prkcbb"; gene_source "ensembl_havana"; gene_biotype "protein_coding"; transcript_name "prkcbb-201"; transcript_source "ensembl_havana"; transcript_biotype "protein_coding"; protein_id "ENSDARP00000038918"; protein_version "6";	chr3	35158356	35158498
chr3	ensembl_havana	exon	35135577	35135733	gene_id "ENSDARG00000022254"; gene_version "10"; transcript_id "ENSDART00000029451"; transcript_version "7"; exon_number "6"; gene_name "prkcbb"; gene_source "ensembl_havana"; gene_biotype "protein_coding"; transcript_name "prkcbb-201"; transcript_source "ensembl_havana"; transcript_biotype "protein_coding"; exon_id "ENSDARE00000402794"; exon_version "1";	chr3	35158356	35158498
chr3	ensembl_havana	CDS	35135577	35135733	gene_id "ENSDARG00000022254"; gene_version "10"; transcript_id "ENSDART00000029451"; transcript_version "7"; exon_number "6"; gene_name "prkcbb"; gene_source "ensembl_havana"; gene_biotype "protein_coding"; transcript_name "prkcbb-201"; transcript_source "ensembl_havana"; transcript_biotype "protein_coding"; protein_id "ENSDARP00000038918"; protein_version "6";	chr3	35158356	35158498
chr3	ensembl_havana	exon	35135880	35136014	gene_id "ENSDARG00000022254"; gene_version "10"; transcript_id "ENSDART00000029451"; transcript_version "7"; exon_number "7"; gene_name "prkcbb"; gene_source "ensembl_havana"; gene_biotype "protein_coding"; transcript_name "prkcbb-201"; transcript_source "ensembl_havana"; transcript_biotype "protein_coding"; exon_id "ENSDARE00000019996"; exon_version "1";	chr3	35158356	35158498
chr3	ensembl_havana	CDS	35135880	35136014	gene_id "ENSDARG00000022254"; gene_version "10"; transcript_id "ENSDART00000029451"; transcript_version "7"; exon_number "7"; gene_name "prkcbb"; gene_source "ensembl_havana"; gene_biotype "protein_coding"; transcript_name "prkcbb-201"; transcript_source "ensembl_havana"; transcript_biotype "protein_coding"; protein_id "ENSDARP00000038918"; protein_version "6";	chr3	35158356	35158498
chr3	ensembl_havana	exon	35142110	35142206	gene_id "ENSDARG00000022254"; gene_version "10"; transcript_id "ENSDART00000029451"; transcript_version "7"; exon_number "8"; gene_name "prkcbb"; gene_source "ensembl_havana"; gene_biotype "protein_coding"; transcript_name "prkcbb-201"; transcript_source "ensembl_havana"; transcript_biotype "protein_coding"; exon_id "ENSDARE00000402793"; exon_version "1";	chr3	35158356	35158498
chr3	ensembl_havana	CDS	35142110	35142206	gene_id "ENSDARG00000022254"; gene_version "10"; transcript_id "ENSDART00000029451"; transcript_version "7"; exon_number "8"; gene_name "prkcbb"; gene_source "ensembl_havana"; gene_biotype "protein_coding"; transcript_name "prkcbb-201"; transcript_source "ensembl_havana"; transcript_biotype "protein_coding"; protein_id "ENSDARP00000038918"; protein_version "6";	chr3	35158356	35158498
chr3	ensembl_havana	exon	35170008	35170148	gene_id "ENSDARG00000022254"; gene_version "10"; transcript_id "ENSDART00000029451"; transcript_version "7"; exon_number "9"; gene_name "prkcbb"; gene_source "ensembl_havana"; gene_biotype "protein_coding"; transcript_name "prkcbb-201"; transcript_source "ensembl_havana"; transcript_biotype "protein_coding"; exon_id "ENSDARE00000402792"; exon_version "1";	chr3	35158356	35158498
chr3	ensembl_havana	CDS	35170008	35170148	gene_id "ENSDARG00000022254"; gene_version "10"; transcript_id "ENSDART00000029451"; transcript_version "7"; exon_number "9"; gene_name "prkcbb"; gene_source "ensembl_havana"; gene_biotype "protein_coding"; transcript_name "prkcbb-201"; transcript_source "ensembl_havana"; transcript_biotype "protein_coding"; protein_id "ENSDARP00000038918"; protein_version "6";	chr3	35158356	35158498
chr3	ensembl_havana	exon	35175810	35175983	gene_id "ENSDARG00000022254"; gene_version "10"; transcript_id "ENSDART00000029451"; transcript_version "7"; exon_number "10"; gene_name "prkcbb"; gene_source "ensembl_havana"; gene_biotype "protein_coding"; transcript_name "prkcbb-201"; transcript_source "ensembl_havana"; transcript_biotype "protein_coding"; exon_id "ENSDARE00000969155"; exon_version "1";	chr3	35158356	35158498
chr3	ensembl_havana	CDS	35175810	35175983	gene_id "ENSDARG00000022254"; gene_version "10"; transcript_id "ENSDART00000029451"; transcript_version "7"; exon_number "10"; gene_name "prkcbb"; gene_source "ensembl_havana"; gene_biotype "protein_coding"; transcript_name "prkcbb-201"; transcript_source "ensembl_havana"; transcript_biotype "protein_coding"; protein_id "ENSDARP00000038918"; protein_version "6";	chr3	35158356	35158498
chr3	ensembl_havana	exon	35185476	35185567	gene_id "ENSDARG00000022254"; gene_version "10"; transcript_id "ENSDART00000029451"; transcript_version "7"; exon_number "11"; gene_name "prkcbb"; gene_source "ensembl_havana"; gene_biotype "protein_coding"; transcript_name "prkcbb-201"; transcript_source "ensembl_havana"; transcript_biotype "protein_coding"; exon_id "ENSDARE00000953243"; exon_version "1";	chr3	35158356	35158498
chr3	ensembl_havana	CDS	35185476	35185567	gene_id "ENSDARG00000022254"; gene_version "10"; transcript_id "ENSDART00000029451"; transcript_version "7"; exon_number "11"; gene_name "prkcbb"; gene_source "ensembl_havana"; gene_biotype "protein_coding"; transcript_name "prkcbb-201"; transcript_source "ensembl_havana"; transcript_biotype "protein_coding"; protein_id "ENSDARP00000038918"; protein_version "6";	chr3	35158356	35158498
chr3	ensembl_havana	exon	35196773	35196835	gene_id "ENSDARG00000022254"; gene_version "10"; transcript_id "ENSDART00000029451"; transcript_version "7"; exon_number "12"; gene_name "prkcbb"; gene_source "ensembl_havana"; gene_biotype "protein_coding"; transcript_name "prkcbb-201"; transcript_source "ensembl_havana"; transcript_biotype "protein_coding"; exon_id "ENSDARE00000402790"; exon_version "1";	chr3	35158356	35158498
chr3	ensembl_havana	CDS	35196773	35196835	gene_id "ENSDARG00000022254"; gene_version "10"; transcript_id "ENSDART00000029451"; transcript_version "7"; exon_number "12"; gene_name "prkcbb"; gene_source "ensembl_havana"; gene_biotype "protein_coding"; transcript_name "prkcbb-201"; transcript_source "ensembl_havana"; transcript_biotype "protein_coding"; protein_id "ENSDARP00000038918"; protein_version "6";	chr3	35158356	35158498
chr3	ensembl_havana	exon	35200227	35200365	gene_id "ENSDARG00000022254"; gene_version "10"; transcript_id "ENSDART00000029451"; transcript_version "7"; exon_number "13"; gene_name "prkcbb"; gene_source "ensembl_havana"; gene_biotype "protein_coding"; transcript_name "prkcbb-201"; transcript_source "ensembl_havana"; transcript_biotype "protein_coding"; exon_id "ENSDARE00000898238"; exon_version "1";	chr3	35158356	35158498
chr3	ensembl_havana	CDS	35200227	35200365	gene_id "ENSDARG00000022254"; gene_version "10"; transcript_id "ENSDART00000029451"; transcript_version "7"; exon_number "13"; gene_name "prkcbb"; gene_source "ensembl_havana"; gene_biotype "protein_coding"; transcript_name "prkcbb-201"; transcript_source "ensembl_havana"; transcript_biotype "protein_coding"; protein_id "ENSDARP00000038918"; protein_version "6";	chr3	35158356	35158498
chr3	ensembl_havana	exon	35203170	35203250	gene_id "ENSDARG00000022254"; gene_version "10"; transcript_id "ENSDART00000029451"; transcript_version "7"; exon_number "14"; gene_name "prkcbb"; gene_source "ensembl_havana"; gene_biotype "protein_coding"; transcript_name "prkcbb-201"; transcript_source "ensembl_havana"; transcript_biotype "protein_coding"; exon_id "ENSDARE00000904649"; exon_version "1";	chr3	35158356	35158498
chr3	ensembl_havana	CDS	35203170	35203250	gene_id "ENSDARG00000022254"; gene_version "10"; transcript_id "ENSDART00000029451"; transcript_version "7"; exon_number "14"; gene_name "prkcbb"; gene_source "ensembl_havana"; gene_biotype "protein_coding"; transcript_name "prkcbb-201"; transcript_source "ensembl_havana"; transcript_biotype "protein_coding"; protein_id "ENSDARP00000038918"; protein_version "6";	chr3	35158356	35158498
chr3	ensembl_havana	exon	35203774	35203881	gene_id "ENSDARG00000022254"; gene_version "10"; transcript_id "ENSDART00000029451"; transcript_version "7"; exon_number "15"; gene_name "prkcbb"; gene_source "ensembl_havana"; gene_biotype "protein_coding"; transcript_name "prkcbb-201"; transcript_source "ensembl_havana"; transcript_biotype "protein_coding"; exon_id "ENSDARE00000890325"; exon_version "1";	chr3	35158356	35158498
chr3	ensembl_havana	CDS	35203774	35203881	gene_id "ENSDARG00000022254"; gene_version "10"; transcript_id "ENSDART00000029451"; transcript_version "7"; exon_number "15"; gene_name "prkcbb"; gene_source "ensembl_havana"; gene_biotype "protein_coding"; transcript_name "prkcbb-201"; transcript_source "ensembl_havana"; transcript_biotype "protein_coding"; protein_id "ENSDARP00000038918"; protein_version "6";	chr3	35158356	35158498
chr3	ensembl_havana	exon	35248184	35250525	gene_id "ENSDARG00000022254"; gene_version "10"; transcript_id "ENSDART00000029451"; transcript_version "7"; exon_number "17"; gene_name "prkcbb"; gene_source "ensembl_havana"; gene_biotype "protein_coding"; transcript_name "prkcbb-201"; transcript_source "ensembl_havana"; transcript_biotype "protein_coding"; exon_id "ENSDARE00000867018"; exon_version "1";	chr3	35298437	35298536
chr3	ensembl_havana	five_prime_utr	35005730	35005873	gene_id "ENSDARG00000022254"; gene_version "10"; transcript_id "ENSDART00000029451"; transcript_version "7"; gene_name "prkcbb"; gene_source "ensembl_havana"; gene_biotype "protein_coding"; transcript_name "prkcbb-201"; transcript_source "ensembl_havana"; transcript_biotype "protein_coding";	chr3	34967484	34967621
chr3	ensembl_havana	three_prime_utr	35248343	35250525	gene_id "ENSDARG00000022254"; gene_version "10"; transcript_id "ENSDART00000029451"; transcript_version "7"; gene_name "prkcbb"; gene_source "ensembl_havana"; gene_biotype "protein_coding"; transcript_name "prkcbb-201"; transcript_source "ensembl_havana"; transcript_biotype "protein_coding";	chr3	35298437	35298536
chr3	ensembl_havana	gene	35298078	35375978	gene_id "ENSDARG00000076401"; gene_version "4"; gene_name "cacng3b"; gene_source "ensembl_havana"; gene_biotype "protein_coding";	chr3	35298437	35298536
chr3	ensembl_havana	gene	35298078	35375978	gene_id "ENSDARG00000076401"; gene_version "4"; gene_name "cacng3b"; gene_source "ensembl_havana"; gene_biotype "protein_coding";	chr3	35382556	35382656
chr3	ensembl_havana	transcript	35298078	35375978	gene_id "ENSDARG00000076401"; gene_version "4"; transcript_id "ENSDART00000110126"; transcript_version "4"; gene_name "cacng3b"; gene_source "ensembl_havana"; gene_biotype "protein_coding"; transcript_name "cacng3b-201"; transcript_source "ensembl_havana"; transcript_biotype "protein_coding";	chr3	35298437	35298536
chr3	ensembl_havana	transcript	35298078	35375978	gene_id "ENSDARG00000076401"; gene_version "4"; transcript_id "ENSDART00000110126"; transcript_version "4"; gene_name "cacng3b"; gene_source "ensembl_havana"; gene_biotype "protein_coding"; transcript_name "cacng3b-201"; transcript_source "ensembl_havana"; transcript_biotype "protein_coding";	chr3	35382556	35382656
chr3	ensembl_havana	exon	35298078	35299422	gene_id "ENSDARG00000076401"; gene_version "4"; transcript_id "ENSDART00000110126"; transcript_version "4"; exon_number "1"; gene_name "cacng3b"; gene_source "ensembl_havana"; gene_biotype "protein_coding"; transcript_name "cacng3b-201"; transcript_source "ensembl_havana"; transcript_biotype "protein_coding"; exon_id "ENSDARE00000965925"; exon_version "2";	chr3	35298437	35298536
chr3	ensembl_havana	CDS	35299212	35299422	gene_id "ENSDARG00000076401"; gene_version "4"; transcript_id "ENSDART00000110126"; transcript_version "4"; exon_number "1"; gene_name "cacng3b"; gene_source "ensembl_havana"; gene_biotype "protein_coding"; transcript_name "cacng3b-201"; transcript_source "ensembl_havana"; transcript_biotype "protein_coding"; protein_id "ENSDARP00000098491"; protein_version "3";	chr3	35298437	35298536
chr3	ensembl_havana	start_codon	35299212	35299214	gene_id "ENSDARG00000076401"; gene_version "4"; transcript_id "ENSDART00000110126"; transcript_version "4"; exon_number "1"; gene_name "cacng3b"; gene_source "ensembl_havana"; gene_biotype "protein_coding"; transcript_name "cacng3b-201"; transcript_source "ensembl_havana"; transcript_biotype "protein_coding";	chr3	35298437	35298536
chr3	ensembl_havana	exon	35348222	35348305	gene_id "ENSDARG00000076401"; gene_version "4"; transcript_id "ENSDART00000110126"; transcript_version "4"; exon_number "2"; gene_name "cacng3b"; gene_source "ensembl_havana"; gene_biotype "protein_coding"; transcript_name "cacng3b-201"; transcript_source "ensembl_havana"; transcript_biotype "protein_coding"; exon_id "ENSDARE00000806550"; exon_version "1";	chr3	35298437	35298536
chr3	ensembl_havana	exon	35348222	35348305	gene_id "ENSDARG00000076401"; gene_version "4"; transcript_id "ENSDART00000110126"; transcript_version "4"; exon_number "2"; gene_name "cacng3b"; gene_source "ensembl_havana"; gene_biotype "protein_coding"; transcript_name "cacng3b-201"; transcript_source "ensembl_havana"; transcript_biotype "protein_coding"; exon_id "ENSDARE00000806550"; exon_version "1";	chr3	35382556	35382656
chr3	ensembl_havana	CDS	35348222	35348305	gene_id "ENSDARG00000076401"; gene_version "4"; transcript_id "ENSDART00000110126"; transcript_version "4"; exon_number "2"; gene_name "cacng3b"; gene_source "ensembl_havana"; gene_biotype "protein_coding"; transcript_name "cacng3b-201"; transcript_source "ensembl_havana"; transcript_biotype "protein_coding"; protein_id "ENSDARP00000098491"; protein_version "3";	chr3	35298437	35298536
chr3	ensembl_havana	CDS	35348222	35348305	gene_id "ENSDARG00000076401"; gene_version "4"; transcript_id "ENSDART00000110126"; transcript_version "4"; exon_number "2"; gene_name "cacng3b"; gene_source "ensembl_havana"; gene_biotype "protein_coding"; transcript_name "cacng3b-201"; transcript_source "ensembl_havana"; transcript_biotype "protein_coding"; protein_id "ENSDARP00000098491"; protein_version "3";	chr3	35382556	35382656
chr3	ensembl_havana	exon	35370685	35370825	gene_id "ENSDARG00000076401"; gene_version "4"; transcript_id "ENSDART00000110126"; transcript_version "4"; exon_number "3"; gene_name "cacng3b"; gene_source "ensembl_havana"; gene_biotype "protein_coding"; transcript_name "cacng3b-201"; transcript_source "ensembl_havana"; transcript_biotype "protein_coding"; exon_id "ENSDARE00000911270"; exon_version "1";	chr3	35382556	35382656
chr3	ensembl_havana	CDS	35370685	35370825	gene_id "ENSDARG00000076401"; gene_version "4"; transcript_id "ENSDART00000110126"; transcript_version "4"; exon_number "3"; gene_name "cacng3b"; gene_source "ensembl_havana"; gene_biotype "protein_coding"; transcript_name "cacng3b-201"; transcript_source "ensembl_havana"; transcript_biotype "protein_coding"; protein_id "ENSDARP00000098491"; protein_version "3";	chr3	35382556	35382656
chr3	ensembl_havana	exon	35373199	35375978	gene_id "ENSDARG00000076401"; gene_version "4"; transcript_id "ENSDART00000110126"; transcript_version "4"; exon_number "4"; gene_name "cacng3b"; gene_source "ensembl_havana"; gene_biotype "protein_coding"; transcript_name "cacng3b-201"; transcript_source "ensembl_havana"; transcript_biotype "protein_coding"; exon_id "ENSDARE00000854474"; exon_version "3";	chr3	35382556	35382656
chr3	ensembl_havana	CDS	35373199	35373689	gene_id "ENSDARG00000076401"; gene_version "4"; transcript_id "ENSDART00000110126"; transcript_version "4"; exon_number "4"; gene_name "cacng3b"; gene_source "ensembl_havana"; gene_biotype "protein_coding"; transcript_name "cacng3b-201"; transcript_source "ensembl_havana"; transcript_biotype "protein_coding"; protein_id "ENSDARP00000098491"; protein_version "3";	chr3	35382556	35382656
chr3	ensembl_havana	stop_codon	35373690	35373692	gene_id "ENSDARG00000076401"; gene_version "4"; transcript_id "ENSDART00000110126"; transcript_version "4"; exon_number "4"; gene_name "cacng3b"; gene_source "ensembl_havana"; gene_biotype "protein_coding"; transcript_name "cacng3b-201"; transcript_source "ensembl_havana"; transcript_biotype "protein_coding";	chr3	35382556	35382656
chr3	ensembl_havana	five_prime_utr	35298078	35299211	gene_id "ENSDARG00000076401"; gene_version "4"; transcript_id "ENSDART00000110126"; transcript_version "4"; gene_name "cacng3b"; gene_source "ensembl_havana"; gene_biotype "protein_coding"; transcript_name "cacng3b-201"; transcript_source "ensembl_havana"; transcript_biotype "protein_coding";	chr3	35298437	35298536
chr3	ensembl_havana	three_prime_utr	35373693	35375978	gene_id "ENSDARG00000076401"; gene_version "4"; transcript_id "ENSDART00000110126"; transcript_version "4"; gene_name "cacng3b"; gene_source "ensembl_havana"; gene_biotype "protein_coding"; transcript_name "cacng3b-201"; transcript_source "ensembl_havana"; transcript_biotype "protein_coding";	chr3	35382556	35382656
chr3	ensembl_havana	gene	35406395	35421194	gene_id "ENSDARG00000037919"; gene_version "10"; gene_name "rbbp6"; gene_source "ensembl_havana"; gene_biotype "protein_coding";	chr3	35382556	35382656
chr3	ensembl_havana	gene	35406395	35421194	gene_id "ENSDARG00000037919"; gene_version "10"; gene_name "rbbp6"; gene_source "ensembl_havana"; gene_biotype "protein_coding";	chr3	35429729	35429829
chr3	ensembl_havana	gene	35406395	35421194	gene_id "ENSDARG00000037919"; gene_version "10"; gene_name "rbbp6"; gene_source "ensembl_havana"; gene_biotype "protein_coding";	chr3	35432434	35432533
chr3	ensembl_havana	gene	35406395	35421194	gene_id "ENSDARG00000037919"; gene_version "10"; gene_name "rbbp6"; gene_source "ensembl_havana"; gene_biotype "protein_coding";	chr3	35443201	35443300
chr3	ensembl_havana	gene	35406395	35421194	gene_id "ENSDARG00000037919"; gene_version "10"; gene_name "rbbp6"; gene_source "ensembl_havana"; gene_biotype "protein_coding";	chr3	35450419	35450519
chr3	ensembl_havana	gene	35406395	35421194	gene_id "ENSDARG00000037919"; gene_version "10"; gene_name "rbbp6"; gene_source "ensembl_havana"; gene_biotype "protein_coding";	chr3	35460366	35460466
chr3	havana	transcript	35406395	35408583	gene_id "ENSDARG00000037919"; gene_version "10"; transcript_id "ENSDART00000055266"; transcript_version "9"; gene_name "rbbp6"; gene_source "ensembl_havana"; gene_biotype "protein_coding"; transcript_name "rbbp6-201"; transcript_source "havana"; transcript_biotype "protein_coding";	chr3	35382556	35382656
chr3	havana	transcript	35406395	35408583	gene_id "ENSDARG00000037919"; gene_version "10"; transcript_id "ENSDART00000055266"; transcript_version "9"; gene_name "rbbp6"; gene_source "ensembl_havana"; gene_biotype "protein_coding"; transcript_name "rbbp6-201"; transcript_source "havana"; transcript_biotype "protein_coding";	chr3	35429729	35429829
chr3	havana	transcript	35406395	35408583	gene_id "ENSDARG00000037919"; gene_version "10"; transcript_id "ENSDART00000055266"; transcript_version "9"; gene_name "rbbp6"; gene_source "ensembl_havana"; gene_biotype "protein_coding"; transcript_name "rbbp6-201"; transcript_source "havana"; transcript_biotype "protein_coding";	chr3	35432434	35432533
chr3	havana	transcript	35406395	35408583	gene_id "ENSDARG00000037919"; gene_version "10"; transcript_id "ENSDART00000055266"; transcript_version "9"; gene_name "rbbp6"; gene_source "ensembl_havana"; gene_biotype "protein_coding"; transcript_name "rbbp6-201"; transcript_source "havana"; transcript_biotype "protein_coding";	chr3	35443201	35443300
chr3	havana	transcript	35406395	35408583	gene_id "ENSDARG00000037919"; gene_version "10"; transcript_id "ENSDART00000055266"; transcript_version "9"; gene_name "rbbp6"; gene_source "ensembl_havana"; gene_biotype "protein_coding"; transcript_name "rbbp6-201"; transcript_source "havana"; transcript_biotype "protein_coding";	chr3	35450419	35450519
chr3	havana	exon	35406395	35407163	gene_id "ENSDARG00000037919"; gene_version "10"; transcript_id "ENSDART00000055266"; transcript_version "9"; exon_number "1"; gene_name "rbbp6"; gene_source "ensembl_havana"; gene_biotype "protein_coding"; transcript_name "rbbp6-201"; transcript_source "havana"; transcript_biotype "protein_coding"; exon_id "ENSDARE00001069788"; exon_version "1";	chr3	35382556	35382656
chr3	havana	exon	35406395	35407163	gene_id "ENSDARG00000037919"; gene_version "10"; transcript_id "ENSDART00000055266"; transcript_version "9"; exon_number "1"; gene_name "rbbp6"; gene_source "ensembl_havana"; gene_biotype "protein_coding"; transcript_name "rbbp6-201"; transcript_source "havana"; transcript_biotype "protein_coding"; exon_id "ENSDARE00001069788"; exon_version "1";	chr3	35429729	35429829
chr3	havana	exon	35406395	35407163	gene_id "ENSDARG00000037919"; gene_version "10"; transcript_id "ENSDART00000055266"; transcript_version "9"; exon_number "1"; gene_name "rbbp6"; gene_source "ensembl_havana"; gene_biotype "protein_coding"; transcript_name "rbbp6-201"; transcript_source "havana"; transcript_biotype "protein_coding"; exon_id "ENSDARE00001069788"; exon_version "1";	chr3	35432434	35432533
chr3	havana	exon	35406395	35407163	gene_id "ENSDARG00000037919"; gene_version "10"; transcript_id "ENSDART00000055266"; transcript_version "9"; exon_number "1"; gene_name "rbbp6"; gene_source "ensembl_havana"; gene_biotype "protein_coding"; transcript_name "rbbp6-201"; transcript_source "havana"; transcript_biotype "protein_coding"; exon_id "ENSDARE00001069788"; exon_version "1";	chr3	35443201	35443300
chr3	havana	exon	35406395	35407163	gene_id "ENSDARG00000037919"; gene_version "10"; transcript_id "ENSDART00000055266"; transcript_version "9"; exon_number "1"; gene_name "rbbp6"; gene_source "ensembl_havana"; gene_biotype "protein_coding"; transcript_name "rbbp6-201"; transcript_source "havana"; transcript_biotype "protein_coding"; exon_id "ENSDARE00001069788"; exon_version "1";	chr3	35450419	35450519
chr3	havana	CDS	35406998	35407163	gene_id "ENSDARG00000037919"; gene_version "10"; transcript_id "ENSDART00000055266"; transcript_version "9"; exon_number "1"; gene_name "rbbp6"; gene_source "ensembl_havana"; gene_biotype "protein_coding"; transcript_name "rbbp6-201"; transcript_source "havana"; transcript_biotype "protein_coding"; protein_id "ENSDARP00000055265"; protein_version "7";	chr3	35382556	35382656
chr3	havana	CDS	35406998	35407163	gene_id "ENSDARG00000037919"; gene_version "10"; transcript_id "ENSDART00000055266"; transcript_version "9"; exon_number "1"; gene_name "rbbp6"; gene_source "ensembl_havana"; gene_biotype "protein_coding"; transcript_name "rbbp6-201"; transcript_source "havana"; transcript_biotype "protein_coding"; protein_id "ENSDARP00000055265"; protein_version "7";	chr3	35429729	35429829
chr3	havana	CDS	35406998	35407163	gene_id "ENSDARG00000037919"; gene_version "10"; transcript_id "ENSDART00000055266"; transcript_version "9"; exon_number "1"; gene_name "rbbp6"; gene_source "ensembl_havana"; gene_biotype "protein_coding"; transcript_name "rbbp6-201"; transcript_source "havana"; transcript_biotype "protein_coding"; protein_id "ENSDARP00000055265"; protein_version "7";	chr3	35432434	35432533
chr3	havana	CDS	35406998	35407163	gene_id "ENSDARG00000037919"; gene_version "10"; transcript_id "ENSDART00000055266"; transcript_version "9"; exon_number "1"; gene_name "rbbp6"; gene_source "ensembl_havana"; gene_biotype "protein_coding"; transcript_name "rbbp6-201"; transcript_source "havana"; transcript_biotype "protein_coding"; protein_id "ENSDARP00000055265"; protein_version "7";	chr3	35443201	35443300
chr3	havana	CDS	35406998	35407163	gene_id "ENSDARG00000037919"; gene_version "10"; transcript_id "ENSDART00000055266"; transcript_version "9"; exon_number "1"; gene_name "rbbp6"; gene_source "ensembl_havana"; gene_biotype "protein_coding"; transcript_name "rbbp6-201"; transcript_source "havana"; transcript_biotype "protein_coding"; protein_id "ENSDARP00000055265"; protein_version "7";	chr3	35450419	35450519
chr3	havana	start_codon	35406998	35407000	gene_id "ENSDARG00000037919"; gene_version "10"; transcript_id "ENSDART00000055266"; transcript_version "9"; exon_number "1"; gene_name "rbbp6"; gene_source "ensembl_havana"; gene_biotype "protein_coding"; transcript_name "rbbp6-201"; transcript_source "havana"; transcript_biotype "protein_coding";	chr3	35382556	35382656
chr3	havana	start_codon	35406998	35407000	gene_id "ENSDARG00000037919"; gene_version "10"; transcript_id "ENSDART00000055266"; transcript_version "9"; exon_number "1"; gene_name "rbbp6"; gene_source "ensembl_havana"; gene_biotype "protein_coding"; transcript_name "rbbp6-201"; transcript_source "havana"; transcript_biotype "protein_coding";	chr3	35429729	35429829
chr3	havana	start_codon	35406998	35407000	gene_id "ENSDARG00000037919"; gene_version "10"; transcript_id "ENSDART00000055266"; transcript_version "9"; exon_number "1"; gene_name "rbbp6"; gene_source "ensembl_havana"; gene_biotype "protein_coding"; transcript_name "rbbp6-201"; transcript_source "havana"; transcript_biotype "protein_coding";	chr3	35432434	35432533
chr3	havana	start_codon	35406998	35407000	gene_id "ENSDARG00000037919"; gene_version "10"; transcript_id "ENSDART00000055266"; transcript_version "9"; exon_number "1"; gene_name "rbbp6"; gene_source "ensembl_havana"; gene_biotype "protein_coding"; transcript_name "rbbp6-201"; transcript_source "havana"; transcript_biotype "protein_coding";	chr3	35443201	35443300
chr3	havana	start_codon	35406998	35407000	gene_id "ENSDARG00000037919"; gene_version "10"; transcript_id "ENSDART00000055266"; transcript_version "9"; exon_number "1"; gene_name "rbbp6"; gene_source "ensembl_havana"; gene_biotype "protein_coding"; transcript_name "rbbp6-201"; transcript_source "havana"; transcript_biotype "protein_coding";	chr3	35450419	35450519
chr3	havana	exon	35407553	35407652	gene_id "ENSDARG00000037919"; gene_version "10"; transcript_id "ENSDART00000055266"; transcript_version "9"; exon_number "2"; gene_name "rbbp6"; gene_source "ensembl_havana"; gene_biotype "protein_coding"; transcript_name "rbbp6-201"; transcript_source "havana"; transcript_biotype "protein_coding"; exon_id "ENSDARE00000402807"; exon_version "1";	chr3	35382556	35382656
chr3	havana	exon	35407553	35407652	gene_id "ENSDARG00000037919"; gene_version "10"; transcript_id "ENSDART00000055266"; transcript_version "9"; exon_number "2"; gene_name "rbbp6"; gene_source "ensembl_havana"; gene_biotype "protein_coding"; transcript_name "rbbp6-201"; transcript_source "havana"; transcript_biotype "protein_coding"; exon_id "ENSDARE00000402807"; exon_version "1";	chr3	35429729	35429829
chr3	havana	exon	35407553	35407652	gene_id "ENSDARG00000037919"; gene_version "10"; transcript_id "ENSDART00000055266"; transcript_version "9"; exon_number "2"; gene_name "rbbp6"; gene_source "ensembl_havana"; gene_biotype "protein_coding"; transcript_name "rbbp6-201"; transcript_source "havana"; transcript_biotype "protein_coding"; exon_id "ENSDARE00000402807"; exon_version "1";	chr3	35432434	35432533
chr3	havana	exon	35407553	35407652	gene_id "ENSDARG00000037919"; gene_version "10"; transcript_id "ENSDART00000055266"; transcript_version "9"; exon_number "2"; gene_name "rbbp6"; gene_source "ensembl_havana"; gene_biotype "protein_coding"; transcript_name "rbbp6-201"; transcript_source "havana"; transcript_biotype "protein_coding"; exon_id "ENSDARE00000402807"; exon_version "1";	chr3	35443201	35443300
chr3	havana	exon	35407553	35407652	gene_id "ENSDARG00000037919"; gene_version "10"; transcript_id "ENSDART00000055266"; transcript_version "9"; exon_number "2"; gene_name "rbbp6"; gene_source "ensembl_havana"; gene_biotype "protein_coding"; transcript_name "rbbp6-201"; transcript_source "havana"; transcript_biotype "protein_coding"; exon_id "ENSDARE00000402807"; exon_version "1";	chr3	35450419	35450519
chr3	havana	CDS	35407553	35407652	gene_id "ENSDARG00000037919"; gene_version "10"; transcript_id "ENSDART00000055266"; transcript_version "9"; exon_number "2"; gene_name "rbbp6"; gene_source "ensembl_havana"; gene_biotype "protein_coding"; transcript_name "rbbp6-201"; transcript_source "havana"; transcript_biotype "protein_coding"; protein_id "ENSDARP00000055265"; protein_version "7";	chr3	35382556	35382656
chr3	havana	CDS	35407553	35407652	gene_id "ENSDARG00000037919"; gene_version "10"; transcript_id "ENSDART00000055266"; transcript_version "9"; exon_number "2"; gene_name "rbbp6"; gene_source "ensembl_havana"; gene_biotype "protein_coding"; transcript_name "rbbp6-201"; transcript_source "havana"; transcript_biotype "protein_coding"; protein_id "ENSDARP00000055265"; protein_version "7";	chr3	35429729	35429829
chr3	havana	CDS	35407553	35407652	gene_id "ENSDARG00000037919"; gene_version "10"; transcript_id "ENSDART00000055266"; transcript_version "9"; exon_number "2"; gene_name "rbbp6"; gene_source "ensembl_havana"; gene_biotype "protein_coding"; transcript_name "rbbp6-201"; transcript_source "havana"; transcript_biotype "protein_coding"; protein_id "ENSDARP00000055265"; protein_version "7";	chr3	35432434	35432533
chr3	havana	CDS	35407553	35407652	gene_id "ENSDARG00000037919"; gene_version "10"; transcript_id "ENSDART00000055266"; transcript_version "9"; exon_number "2"; gene_name "rbbp6"; gene_source "ensembl_havana"; gene_biotype "protein_coding"; transcript_name "rbbp6-201"; transcript_source "havana"; transcript_biotype "protein_coding"; protein_id "ENSDARP00000055265"; protein_version "7";	chr3	35443201	35443300
chr3	havana	CDS	35407553	35407652	gene_id "ENSDARG00000037919"; gene_version "10"; transcript_id "ENSDART00000055266"; transcript_version "9"; exon_number "2"; gene_name "rbbp6"; gene_source "ensembl_havana"; gene_biotype "protein_coding"; transcript_name "rbbp6-201"; transcript_source "havana"; transcript_biotype "protein_coding"; protein_id "ENSDARP00000055265"; protein_version "7";	chr3	35450419	35450519
chr3	havana	exon	35408114	35408583	gene_id "ENSDARG00000037919"; gene_version "10"; transcript_id "ENSDART00000055266"; transcript_version "9"; exon_number "3"; gene_name "rbbp6"; gene_source "ensembl_havana"; gene_biotype "protein_coding"; transcript_name "rbbp6-201"; transcript_source "havana"; transcript_biotype "protein_coding"; exon_id "ENSDARE00000819190"; exon_version "4";	chr3	35382556	35382656
chr3	havana	exon	35408114	35408583	gene_id "ENSDARG00000037919"; gene_version "10"; transcript_id "ENSDART00000055266"; transcript_version "9"; exon_number "3"; gene_name "rbbp6"; gene_source "ensembl_havana"; gene_biotype "protein_coding"; transcript_name "rbbp6-201"; transcript_source "havana"; transcript_biotype "protein_coding"; exon_id "ENSDARE00000819190"; exon_version "4";	chr3	35429729	35429829
chr3	havana	exon	35408114	35408583	gene_id "ENSDARG00000037919"; gene_version "10"; transcript_id "ENSDART00000055266"; transcript_version "9"; exon_number "3"; gene_name "rbbp6"; gene_source "ensembl_havana"; gene_biotype "protein_coding"; transcript_name "rbbp6-201"; transcript_source "havana"; transcript_biotype "protein_coding"; exon_id "ENSDARE00000819190"; exon_version "4";	chr3	35432434	35432533
chr3	havana	exon	35408114	35408583	gene_id "ENSDARG00000037919"; gene_version "10"; transcript_id "ENSDART00000055266"; transcript_version "9"; exon_number "3"; gene_name "rbbp6"; gene_source "ensembl_havana"; gene_biotype "protein_coding"; transcript_name "rbbp6-201"; transcript_source "havana"; transcript_biotype "protein_coding"; exon_id "ENSDARE00000819190"; exon_version "4";	chr3	35443201	35443300
chr3	havana	exon	35408114	35408583	gene_id "ENSDARG00000037919"; gene_version "10"; transcript_id "ENSDART00000055266"; transcript_version "9"; exon_number "3"; gene_name "rbbp6"; gene_source "ensembl_havana"; gene_biotype "protein_coding"; transcript_name "rbbp6-201"; transcript_source "havana"; transcript_biotype "protein_coding"; exon_id "ENSDARE00000819190"; exon_version "4";	chr3	35450419	35450519
chr3	havana	CDS	35408114	35408273	gene_id "ENSDARG00000037919"; gene_version "10"; transcript_id "ENSDART00000055266"; transcript_version "9"; exon_number "3"; gene_name "rbbp6"; gene_source "ensembl_havana"; gene_biotype "protein_coding"; transcript_name "rbbp6-201"; transcript_source "havana"; transcript_biotype "protein_coding"; protein_id "ENSDARP00000055265"; protein_version "7";	chr3	35382556	35382656
chr3	havana	CDS	35408114	35408273	gene_id "ENSDARG00000037919"; gene_version "10"; transcript_id "ENSDART00000055266"; transcript_version "9"; exon_number "3"; gene_name "rbbp6"; gene_source "ensembl_havana"; gene_biotype "protein_coding"; transcript_name "rbbp6-201"; transcript_source "havana"; transcript_biotype "protein_coding"; protein_id "ENSDARP00000055265"; protein_version "7";	chr3	35429729	35429829
chr3	havana	CDS	35408114	35408273	gene_id "ENSDARG00000037919"; gene_version "10"; transcript_id "ENSDART00000055266"; transcript_version "9"; exon_number "3"; gene_name "rbbp6"; gene_source "ensembl_havana"; gene_biotype "protein_coding"; transcript_name "rbbp6-201"; transcript_source "havana"; transcript_biotype "protein_coding"; protein_id "ENSDARP00000055265"; protein_version "7";	chr3	35432434	35432533
chr3	havana	CDS	35408114	35408273	gene_id "ENSDARG00000037919"; gene_version "10"; transcript_id "ENSDART00000055266"; transcript_version "9"; exon_number "3"; gene_name "rbbp6"; gene_source "ensembl_havana"; gene_biotype "protein_coding"; transcript_name "rbbp6-201"; transcript_source "havana"; transcript_biotype "protein_coding"; protein_id "ENSDARP00000055265"; protein_version "7";	chr3	35443201	35443300
chr3	havana	CDS	35408114	35408273	gene_id "ENSDARG00000037919"; gene_version "10"; transcript_id "ENSDART00000055266"; transcript_version "9"; exon_number "3"; gene_name "rbbp6"; gene_source "ensembl_havana"; gene_biotype "protein_coding"; transcript_name "rbbp6-201"; transcript_source "havana"; transcript_biotype "protein_coding"; protein_id "ENSDARP00000055265"; protein_version "7";	chr3	35450419	35450519
chr3	havana	stop_codon	35408274	35408276	gene_id "ENSDARG00000037919"; gene_version "10"; transcript_id "ENSDART00000055266"; transcript_version "9"; exon_number "3"; gene_name "rbbp6"; gene_source "ensembl_havana"; gene_biotype "protein_coding"; transcript_name "rbbp6-201"; transcript_source "havana"; transcript_biotype "protein_coding";	chr3	35382556	35382656
chr3	havana	stop_codon	35408274	35408276	gene_id "ENSDARG00000037919"; gene_version "10"; transcript_id "ENSDART00000055266"; transcript_version "9"; exon_number "3"; gene_name "rbbp6"; gene_source "ensembl_havana"; gene_biotype "protein_coding"; transcript_name "rbbp6-201"; transcript_source "havana"; transcript_biotype "protein_coding";	chr3	35429729	35429829
chr3	havana	stop_codon	35408274	35408276	gene_id "ENSDARG00000037919"; gene_version "10"; transcript_id "ENSDART00000055266"; transcript_version "9"; exon_number "3"; gene_name "rbbp6"; gene_source "ensembl_havana"; gene_biotype "protein_coding"; transcript_name "rbbp6-201"; transcript_source "havana"; transcript_biotype "protein_coding";	chr3	35432434	35432533
chr3	havana	stop_codon	35408274	35408276	gene_id "ENSDARG00000037919"; gene_version "10"; transcript_id "ENSDART00000055266"; transcript_version "9"; exon_number "3"; gene_name "rbbp6"; gene_source "ensembl_havana"; gene_biotype "protein_coding"; transcript_name "rbbp6-201"; transcript_source "havana"; transcript_biotype "protein_coding";	chr3	35443201	35443300
chr3	havana	stop_codon	35408274	35408276	gene_id "ENSDARG00000037919"; gene_version "10"; transcript_id "ENSDART00000055266"; transcript_version "9"; exon_number "3"; gene_name "rbbp6"; gene_source "ensembl_havana"; gene_biotype "protein_coding"; transcript_name "rbbp6-201"; transcript_source "havana"; transcript_biotype "protein_coding";	chr3	35450419	35450519
chr3	havana	five_prime_utr	35406395	35406997	gene_id "ENSDARG00000037919"; gene_version "10"; transcript_id "ENSDART00000055266"; transcript_version "9"; gene_name "rbbp6"; gene_source "ensembl_havana"; gene_biotype "protein_coding"; transcript_name "rbbp6-201"; transcript_source "havana"; transcript_biotype "protein_coding";	chr3	35382556	35382656
chr3	havana	five_prime_utr	35406395	35406997	gene_id "ENSDARG00000037919"; gene_version "10"; transcript_id "ENSDART00000055266"; transcript_version "9"; gene_name "rbbp6"; gene_source "ensembl_havana"; gene_biotype "protein_coding"; transcript_name "rbbp6-201"; transcript_source "havana"; transcript_biotype "protein_coding";	chr3	35429729	35429829
chr3	havana	five_prime_utr	35406395	35406997	gene_id "ENSDARG00000037919"; gene_version "10"; transcript_id "ENSDART00000055266"; transcript_version "9"; gene_name "rbbp6"; gene_source "ensembl_havana"; gene_biotype "protein_coding"; transcript_name "rbbp6-201"; transcript_source "havana"; transcript_biotype "protein_coding";	chr3	35432434	35432533
chr3	havana	five_prime_utr	35406395	35406997	gene_id "ENSDARG00000037919"; gene_version "10"; transcript_id "ENSDART00000055266"; transcript_version "9"; gene_name "rbbp6"; gene_source "ensembl_havana"; gene_biotype "protein_coding"; transcript_name "rbbp6-201"; transcript_source "havana"; transcript_biotype "protein_coding";	chr3	35443201	35443300
chr3	havana	five_prime_utr	35406395	35406997	gene_id "ENSDARG00000037919"; gene_version "10"; transcript_id "ENSDART00000055266"; transcript_version "9"; gene_name "rbbp6"; gene_source "ensembl_havana"; gene_biotype "protein_coding"; transcript_name "rbbp6-201"; transcript_source "havana"; transcript_biotype "protein_coding";	chr3	35450419	35450519
chr3	havana	three_prime_utr	35408277	35408583	gene_id "ENSDARG00000037919"; gene_version "10"; transcript_id "ENSDART00000055266"; transcript_version "9"; gene_name "rbbp6"; gene_source "ensembl_havana"; gene_biotype "protein_coding"; transcript_name "rbbp6-201"; transcript_source "havana"; transcript_biotype "protein_coding";	chr3	35382556	35382656
chr3	havana	three_prime_utr	35408277	35408583	gene_id "ENSDARG00000037919"; gene_version "10"; transcript_id "ENSDART00000055266"; transcript_version "9"; gene_name "rbbp6"; gene_source "ensembl_havana"; gene_biotype "protein_coding"; transcript_name "rbbp6-201"; transcript_source "havana"; transcript_biotype "protein_coding";	chr3	35429729	35429829
chr3	havana	three_prime_utr	35408277	35408583	gene_id "ENSDARG00000037919"; gene_version "10"; transcript_id "ENSDART00000055266"; transcript_version "9"; gene_name "rbbp6"; gene_source "ensembl_havana"; gene_biotype "protein_coding"; transcript_name "rbbp6-201"; transcript_source "havana"; transcript_biotype "protein_coding";	chr3	35432434	35432533
chr3	havana	three_prime_utr	35408277	35408583	gene_id "ENSDARG00000037919"; gene_version "10"; transcript_id "ENSDART00000055266"; transcript_version "9"; gene_name "rbbp6"; gene_source "ensembl_havana"; gene_biotype "protein_coding"; transcript_name "rbbp6-201"; transcript_source "havana"; transcript_biotype "protein_coding";	chr3	35443201	35443300
chr3	havana	three_prime_utr	35408277	35408583	gene_id "ENSDARG00000037919"; gene_version "10"; transcript_id "ENSDART00000055266"; transcript_version "9"; gene_name "rbbp6"; gene_source "ensembl_havana"; gene_biotype "protein_coding"; transcript_name "rbbp6-201"; transcript_source "havana"; transcript_biotype "protein_coding";	chr3	35450419	35450519
chr3	havana	transcript	35406407	35421194	gene_id "ENSDARG00000037919"; gene_version "10"; transcript_id "ENSDART00000150918"; transcript_version "2"; gene_name "rbbp6"; gene_source "ensembl_havana"; gene_biotype "protein_coding"; transcript_name "rbbp6-203"; transcript_source "havana"; transcript_biotype "protein_coding";	chr3	35382556	35382656
chr3	havana	transcript	35406407	35421194	gene_id "ENSDARG00000037919"; gene_version "10"; transcript_id "ENSDART00000150918"; transcript_version "2"; gene_name "rbbp6"; gene_source "ensembl_havana"; gene_biotype "protein_coding"; transcript_name "rbbp6-203"; transcript_source "havana"; transcript_biotype "protein_coding";	chr3	35429729	35429829
chr3	havana	transcript	35406407	35421194	gene_id "ENSDARG00000037919"; gene_version "10"; transcript_id "ENSDART00000150918"; transcript_version "2"; gene_name "rbbp6"; gene_source "ensembl_havana"; gene_biotype "protein_coding"; transcript_name "rbbp6-203"; transcript_source "havana"; transcript_biotype "protein_coding";	chr3	35432434	35432533
chr3	havana	transcript	35406407	35421194	gene_id "ENSDARG00000037919"; gene_version "10"; transcript_id "ENSDART00000150918"; transcript_version "2"; gene_name "rbbp6"; gene_source "ensembl_havana"; gene_biotype "protein_coding"; transcript_name "rbbp6-203"; transcript_source "havana"; transcript_biotype "protein_coding";	chr3	35443201	35443300
chr3	havana	transcript	35406407	35421194	gene_id "ENSDARG00000037919"; gene_version "10"; transcript_id "ENSDART00000150918"; transcript_version "2"; gene_name "rbbp6"; gene_source "ensembl_havana"; gene_biotype "protein_coding"; transcript_name "rbbp6-203"; transcript_source "havana"; transcript_biotype "protein_coding";	chr3	35450419	35450519
chr3	havana	transcript	35406407	35421194	gene_id "ENSDARG00000037919"; gene_version "10"; transcript_id "ENSDART00000150918"; transcript_version "2"; gene_name "rbbp6"; gene_source "ensembl_havana"; gene_biotype "protein_coding"; transcript_name "rbbp6-203"; transcript_source "havana"; transcript_biotype "protein_coding";	chr3	35460366	35460466
chr3	havana	exon	35406407	35407163	gene_id "ENSDARG00000037919"; gene_version "10"; transcript_id "ENSDART00000150918"; transcript_version "2"; exon_number "1"; gene_name "rbbp6"; gene_source "ensembl_havana"; gene_biotype "protein_coding"; transcript_name "rbbp6-203"; transcript_source "havana"; transcript_biotype "protein_coding"; exon_id "ENSDARE00001071340"; exon_version "1";	chr3	35382556	35382656
chr3	havana	exon	35406407	35407163	gene_id "ENSDARG00000037919"; gene_version "10"; transcript_id "ENSDART00000150918"; transcript_version "2"; exon_number "1"; gene_name "rbbp6"; gene_source "ensembl_havana"; gene_biotype "protein_coding"; transcript_name "rbbp6-203"; transcript_source "havana"; transcript_biotype "protein_coding"; exon_id "ENSDARE00001071340"; exon_version "1";	chr3	35429729	35429829
chr3	havana	exon	35406407	35407163	gene_id "ENSDARG00000037919"; gene_version "10"; transcript_id "ENSDART00000150918"; transcript_version "2"; exon_number "1"; gene_name "rbbp6"; gene_source "ensembl_havana"; gene_biotype "protein_coding"; transcript_name "rbbp6-203"; transcript_source "havana"; transcript_biotype "protein_coding"; exon_id "ENSDARE00001071340"; exon_version "1";	chr3	35432434	35432533
chr3	havana	exon	35406407	35407163	gene_id "ENSDARG00000037919"; gene_version "10"; transcript_id "ENSDART00000150918"; transcript_version "2"; exon_number "1"; gene_name "rbbp6"; gene_source "ensembl_havana"; gene_biotype "protein_coding"; transcript_name "rbbp6-203"; transcript_source "havana"; transcript_biotype "protein_coding"; exon_id "ENSDARE00001071340"; exon_version "1";	chr3	35443201	35443300
chr3	havana	exon	35406407	35407163	gene_id "ENSDARG00000037919"; gene_version "10"; transcript_id "ENSDART00000150918"; transcript_version "2"; exon_number "1"; gene_name "rbbp6"; gene_source "ensembl_havana"; gene_biotype "protein_coding"; transcript_name "rbbp6-203"; transcript_source "havana"; transcript_biotype "protein_coding"; exon_id "ENSDARE00001071340"; exon_version "1";	chr3	35450419	35450519
chr3	havana	CDS	35406998	35407163	gene_id "ENSDARG00000037919"; gene_version "10"; transcript_id "ENSDART00000150918"; transcript_version "2"; exon_number "1"; gene_name "rbbp6"; gene_source "ensembl_havana"; gene_biotype "protein_coding"; transcript_name "rbbp6-203"; transcript_source "havana"; transcript_biotype "protein_coding"; protein_id "ENSDARP00000125662"; protein_version "1";	chr3	35382556	35382656
chr3	havana	CDS	35406998	35407163	gene_id "ENSDARG00000037919"; gene_version "10"; transcript_id "ENSDART00000150918"; transcript_version "2"; exon_number "1"; gene_name "rbbp6"; gene_source "ensembl_havana"; gene_biotype "protein_coding"; transcript_name "rbbp6-203"; transcript_source "havana"; transcript_biotype "protein_coding"; protein_id "ENSDARP00000125662"; protein_version "1";	chr3	35429729	35429829
chr3	havana	CDS	35406998	35407163	gene_id "ENSDARG00000037919"; gene_version "10"; transcript_id "ENSDART00000150918"; transcript_version "2"; exon_number "1"; gene_name "rbbp6"; gene_source "ensembl_havana"; gene_biotype "protein_coding"; transcript_name "rbbp6-203"; transcript_source "havana"; transcript_biotype "protein_coding"; protein_id "ENSDARP00000125662"; protein_version "1";	chr3	35432434	35432533
chr3	havana	CDS	35406998	35407163	gene_id "ENSDARG00000037919"; gene_version "10"; transcript_id "ENSDART00000150918"; transcript_version "2"; exon_number "1"; gene_name "rbbp6"; gene_source "ensembl_havana"; gene_biotype "protein_coding"; transcript_name "rbbp6-203"; transcript_source "havana"; transcript_biotype "protein_coding"; protein_id "ENSDARP00000125662"; protein_version "1";	chr3	35443201	35443300
chr3	havana	CDS	35406998	35407163	gene_id "ENSDARG00000037919"; gene_version "10"; transcript_id "ENSDART00000150918"; transcript_version "2"; exon_number "1"; gene_name "rbbp6"; gene_source "ensembl_havana"; gene_biotype "protein_coding"; transcript_name "rbbp6-203"; transcript_source "havana"; transcript_biotype "protein_coding"; protein_id "ENSDARP00000125662"; protein_version "1";	chr3	35450419	35450519
chr3	havana	start_codon	35406998	35407000	gene_id "ENSDARG00000037919"; gene_version "10"; transcript_id "ENSDART00000150918"; transcript_version "2"; exon_number "1"; gene_name "rbbp6"; gene_source "ensembl_havana"; gene_biotype "protein_coding"; transcript_name "rbbp6-203"; transcript_source "havana"; transcript_biotype "protein_coding";	chr3	35382556	35382656
chr3	havana	start_codon	35406998	35407000	gene_id "ENSDARG00000037919"; gene_version "10"; transcript_id "ENSDART00000150918"; transcript_version "2"; exon_number "1"; gene_name "rbbp6"; gene_source "ensembl_havana"; gene_biotype "protein_coding"; transcript_name "rbbp6-203"; transcript_source "havana"; transcript_biotype "protein_coding";	chr3	35429729	35429829
chr3	havana	start_codon	35406998	35407000	gene_id "ENSDARG00000037919"; gene_version "10"; transcript_id "ENSDART00000150918"; transcript_version "2"; exon_number "1"; gene_name "rbbp6"; gene_source "ensembl_havana"; gene_biotype "protein_coding"; transcript_name "rbbp6-203"; transcript_source "havana"; transcript_biotype "protein_coding";	chr3	35432434	35432533
chr3	havana	start_codon	35406998	35407000	gene_id "ENSDARG00000037919"; gene_version "10"; transcript_id "ENSDART00000150918"; transcript_version "2"; exon_number "1"; gene_name "rbbp6"; gene_source "ensembl_havana"; gene_biotype "protein_coding"; transcript_name "rbbp6-203"; transcript_source "havana"; transcript_biotype "protein_coding";	chr3	35443201	35443300
chr3	havana	start_codon	35406998	35407000	gene_id "ENSDARG00000037919"; gene_version "10"; transcript_id "ENSDART00000150918"; transcript_version "2"; exon_number "1"; gene_name "rbbp6"; gene_source "ensembl_havana"; gene_biotype "protein_coding"; transcript_name "rbbp6-203"; transcript_source "havana"; transcript_biotype "protein_coding";	chr3	35450419	35450519
chr3	havana	exon	35407553	35407652	gene_id "ENSDARG00000037919"; gene_version "10"; transcript_id "ENSDART00000150918"; transcript_version "2"; exon_number "2"; gene_name "rbbp6"; gene_source "ensembl_havana"; gene_biotype "protein_coding"; transcript_name "rbbp6-203"; transcript_source "havana"; transcript_biotype "protein_coding"; exon_id "ENSDARE00000402807"; exon_version "1";	chr3	35382556	35382656
chr3	havana	exon	35407553	35407652	gene_id "ENSDARG00000037919"; gene_version "10"; transcript_id "ENSDART00000150918"; transcript_version "2"; exon_number "2"; gene_name "rbbp6"; gene_source "ensembl_havana"; gene_biotype "protein_coding"; transcript_name "rbbp6-203"; transcript_source "havana"; transcript_biotype "protein_coding"; exon_id "ENSDARE00000402807"; exon_version "1";	chr3	35429729	35429829
chr3	havana	exon	35407553	35407652	gene_id "ENSDARG00000037919"; gene_version "10"; transcript_id "ENSDART00000150918"; transcript_version "2"; exon_number "2"; gene_name "rbbp6"; gene_source "ensembl_havana"; gene_biotype "protein_coding"; transcript_name "rbbp6-203"; transcript_source "havana"; transcript_biotype "protein_coding"; exon_id "ENSDARE00000402807"; exon_version "1";	chr3	35432434	35432533
chr3	havana	exon	35407553	35407652	gene_id "ENSDARG00000037919"; gene_version "10"; transcript_id "ENSDART00000150918"; transcript_version "2"; exon_number "2"; gene_name "rbbp6"; gene_source "ensembl_havana"; gene_biotype "protein_coding"; transcript_name "rbbp6-203"; transcript_source "havana"; transcript_biotype "protein_coding"; exon_id "ENSDARE00000402807"; exon_version "1";	chr3	35443201	35443300
chr3	havana	exon	35407553	35407652	gene_id "ENSDARG00000037919"; gene_version "10"; transcript_id "ENSDART00000150918"; transcript_version "2"; exon_number "2"; gene_name "rbbp6"; gene_source "ensembl_havana"; gene_biotype "protein_coding"; transcript_name "rbbp6-203"; transcript_source "havana"; transcript_biotype "protein_coding"; exon_id "ENSDARE00000402807"; exon_version "1";	chr3	35450419	35450519
chr3	havana	CDS	35407553	35407652	gene_id "ENSDARG00000037919"; gene_version "10"; transcript_id "ENSDART00000150918"; transcript_version "2"; exon_number "2"; gene_name "rbbp6"; gene_source "ensembl_havana"; gene_biotype "protein_coding"; transcript_name "rbbp6-203"; transcript_source "havana"; transcript_biotype "protein_coding"; protein_id "ENSDARP00000125662"; protein_version "1";	chr3	35382556	35382656
chr3	havana	CDS	35407553	35407652	gene_id "ENSDARG00000037919"; gene_version "10"; transcript_id "ENSDART00000150918"; transcript_version "2"; exon_number "2"; gene_name "rbbp6"; gene_source "ensembl_havana"; gene_biotype "protein_coding"; transcript_name "rbbp6-203"; transcript_source "havana"; transcript_biotype "protein_coding"; protein_id "ENSDARP00000125662"; protein_version "1";	chr3	35429729	35429829
chr3	havana	CDS	35407553	35407652	gene_id "ENSDARG00000037919"; gene_version "10"; transcript_id "ENSDART00000150918"; transcript_version "2"; exon_number "2"; gene_name "rbbp6"; gene_source "ensembl_havana"; gene_biotype "protein_coding"; transcript_name "rbbp6-203"; transcript_source "havana"; transcript_biotype "protein_coding"; protein_id "ENSDARP00000125662"; protein_version "1";	chr3	35432434	35432533
chr3	havana	CDS	35407553	35407652	gene_id "ENSDARG00000037919"; gene_version "10"; transcript_id "ENSDART00000150918"; transcript_version "2"; exon_number "2"; gene_name "rbbp6"; gene_source "ensembl_havana"; gene_biotype "protein_coding"; transcript_name "rbbp6-203"; transcript_source "havana"; transcript_biotype "protein_coding"; protein_id "ENSDARP00000125662"; protein_version "1";	chr3	35443201	35443300
chr3	havana	CDS	35407553	35407652	gene_id "ENSDARG00000037919"; gene_version "10"; transcript_id "ENSDART00000150918"; transcript_version "2"; exon_number "2"; gene_name "rbbp6"; gene_source "ensembl_havana"; gene_biotype "protein_coding"; transcript_name "rbbp6-203"; transcript_source "havana"; transcript_biotype "protein_coding"; protein_id "ENSDARP00000125662"; protein_version "1";	chr3	35450419	35450519
chr3	havana	exon	35408114	35408147	gene_id "ENSDARG00000037919"; gene_version "10"; transcript_id "ENSDART00000150918"; transcript_version "2"; exon_number "3"; gene_name "rbbp6"; gene_source "ensembl_havana"; gene_biotype "protein_coding"; transcript_name "rbbp6-203"; transcript_source "havana"; transcript_biotype "protein_coding"; exon_id "ENSDARE00000740807"; exon_version "3";	chr3	35382556	35382656
chr3	havana	exon	35408114	35408147	gene_id "ENSDARG00000037919"; gene_version "10"; transcript_id "ENSDART00000150918"; transcript_version "2"; exon_number "3"; gene_name "rbbp6"; gene_source "ensembl_havana"; gene_biotype "protein_coding"; transcript_name "rbbp6-203"; transcript_source "havana"; transcript_biotype "protein_coding"; exon_id "ENSDARE00000740807"; exon_version "3";	chr3	35429729	35429829
chr3	havana	exon	35408114	35408147	gene_id "ENSDARG00000037919"; gene_version "10"; transcript_id "ENSDART00000150918"; transcript_version "2"; exon_number "3"; gene_name "rbbp6"; gene_source "ensembl_havana"; gene_biotype "protein_coding"; transcript_name "rbbp6-203"; transcript_source "havana"; transcript_biotype "protein_coding"; exon_id "ENSDARE00000740807"; exon_version "3";	chr3	35432434	35432533
chr3	havana	exon	35408114	35408147	gene_id "ENSDARG00000037919"; gene_version "10"; transcript_id "ENSDART00000150918"; transcript_version "2"; exon_number "3"; gene_name "rbbp6"; gene_source "ensembl_havana"; gene_biotype "protein_coding"; transcript_name "rbbp6-203"; transcript_source "havana"; transcript_biotype "protein_coding"; exon_id "ENSDARE00000740807"; exon_version "3";	chr3	35443201	35443300
chr3	havana	exon	35408114	35408147	gene_id "ENSDARG00000037919"; gene_version "10"; transcript_id "ENSDART00000150918"; transcript_version "2"; exon_number "3"; gene_name "rbbp6"; gene_source "ensembl_havana"; gene_biotype "protein_coding"; transcript_name "rbbp6-203"; transcript_source "havana"; transcript_biotype "protein_coding"; exon_id "ENSDARE00000740807"; exon_version "3";	chr3	35450419	35450519
chr3	havana	CDS	35408114	35408147	gene_id "ENSDARG00000037919"; gene_version "10"; transcript_id "ENSDART00000150918"; transcript_version "2"; exon_number "3"; gene_name "rbbp6"; gene_source "ensembl_havana"; gene_biotype "protein_coding"; transcript_name "rbbp6-203"; transcript_source "havana"; transcript_biotype "protein_coding"; protein_id "ENSDARP00000125662"; protein_version "1";	chr3	35382556	35382656
chr3	havana	CDS	35408114	35408147	gene_id "ENSDARG00000037919"; gene_version "10"; transcript_id "ENSDART00000150918"; transcript_version "2"; exon_number "3"; gene_name "rbbp6"; gene_source "ensembl_havana"; gene_biotype "protein_coding"; transcript_name "rbbp6-203"; transcript_source "havana"; transcript_biotype "protein_coding"; protein_id "ENSDARP00000125662"; protein_version "1";	chr3	35429729	35429829
chr3	havana	CDS	35408114	35408147	gene_id "ENSDARG00000037919"; gene_version "10"; transcript_id "ENSDART00000150918"; transcript_version "2"; exon_number "3"; gene_name "rbbp6"; gene_source "ensembl_havana"; gene_biotype "protein_coding"; transcript_name "rbbp6-203"; transcript_source "havana"; transcript_biotype "protein_coding"; protein_id "ENSDARP00000125662"; protein_version "1";	chr3	35432434	35432533
chr3	havana	CDS	35408114	35408147	gene_id "ENSDARG00000037919"; gene_version "10"; transcript_id "ENSDART00000150918"; transcript_version "2"; exon_number "3"; gene_name "rbbp6"; gene_source "ensembl_havana"; gene_biotype "protein_coding"; transcript_name "rbbp6-203"; transcript_source "havana"; transcript_biotype "protein_coding"; protein_id "ENSDARP00000125662"; protein_version "1";	chr3	35443201	35443300
chr3	havana	CDS	35408114	35408147	gene_id "ENSDARG00000037919"; gene_version "10"; transcript_id "ENSDART00000150918"; transcript_version "2"; exon_number "3"; gene_name "rbbp6"; gene_source "ensembl_havana"; gene_biotype "protein_coding"; transcript_name "rbbp6-203"; transcript_source "havana"; transcript_biotype "protein_coding"; protein_id "ENSDARP00000125662"; protein_version "1";	chr3	35450419	35450519
chr3	havana	exon	35413199	35413237	gene_id "ENSDARG00000037919"; gene_version "10"; transcript_id "ENSDART00000150918"; transcript_version "2"; exon_number "4"; gene_name "rbbp6"; gene_source "ensembl_havana"; gene_biotype "protein_coding"; transcript_name "rbbp6-203"; transcript_source "havana"; transcript_biotype "protein_coding"; exon_id "ENSDARE00000740796"; exon_version "1";	chr3	35382556	35382656
chr3	havana	exon	35413199	35413237	gene_id "ENSDARG00000037919"; gene_version "10"; transcript_id "ENSDART00000150918"; transcript_version "2"; exon_number "4"; gene_name "rbbp6"; gene_source "ensembl_havana"; gene_biotype "protein_coding"; transcript_name "rbbp6-203"; transcript_source "havana"; transcript_biotype "protein_coding"; exon_id "ENSDARE00000740796"; exon_version "1";	chr3	35429729	35429829
chr3	havana	exon	35413199	35413237	gene_id "ENSDARG00000037919"; gene_version "10"; transcript_id "ENSDART00000150918"; transcript_version "2"; exon_number "4"; gene_name "rbbp6"; gene_source "ensembl_havana"; gene_biotype "protein_coding"; transcript_name "rbbp6-203"; transcript_source "havana"; transcript_biotype "protein_coding"; exon_id "ENSDARE00000740796"; exon_version "1";	chr3	35432434	35432533
chr3	havana	exon	35413199	35413237	gene_id "ENSDARG00000037919"; gene_version "10"; transcript_id "ENSDART00000150918"; transcript_version "2"; exon_number "4"; gene_name "rbbp6"; gene_source "ensembl_havana"; gene_biotype "protein_coding"; transcript_name "rbbp6-203"; transcript_source "havana"; transcript_biotype "protein_coding"; exon_id "ENSDARE00000740796"; exon_version "1";	chr3	35443201	35443300
chr3	havana	exon	35413199	35413237	gene_id "ENSDARG00000037919"; gene_version "10"; transcript_id "ENSDART00000150918"; transcript_version "2"; exon_number "4"; gene_name "rbbp6"; gene_source "ensembl_havana"; gene_biotype "protein_coding"; transcript_name "rbbp6-203"; transcript_source "havana"; transcript_biotype "protein_coding"; exon_id "ENSDARE00000740796"; exon_version "1";	chr3	35450419	35450519
chr3	havana	exon	35413199	35413237	gene_id "ENSDARG00000037919"; gene_version "10"; transcript_id "ENSDART00000150918"; transcript_version "2"; exon_number "4"; gene_name "rbbp6"; gene_source "ensembl_havana"; gene_biotype "protein_coding"; transcript_name "rbbp6-203"; transcript_source "havana"; transcript_biotype "protein_coding"; exon_id "ENSDARE00000740796"; exon_version "1";	chr3	35460366	35460466
chr3	havana	CDS	35413199	35413237	gene_id "ENSDARG00000037919"; gene_version "10"; transcript_id "ENSDART00000150918"; transcript_version "2"; exon_number "4"; gene_name "rbbp6"; gene_source "ensembl_havana"; gene_biotype "protein_coding"; transcript_name "rbbp6-203"; transcript_source "havana"; transcript_biotype "protein_coding"; protein_id "ENSDARP00000125662"; protein_version "1";	chr3	35382556	35382656
chr3	havana	CDS	35413199	35413237	gene_id "ENSDARG00000037919"; gene_version "10"; transcript_id "ENSDART00000150918"; transcript_version "2"; exon_number "4"; gene_name "rbbp6"; gene_source "ensembl_havana"; gene_biotype "protein_coding"; transcript_name "rbbp6-203"; transcript_source "havana"; transcript_biotype "protein_coding"; protein_id "ENSDARP00000125662"; protein_version "1";	chr3	35429729	35429829
chr3	havana	CDS	35413199	35413237	gene_id "ENSDARG00000037919"; gene_version "10"; transcript_id "ENSDART00000150918"; transcript_version "2"; exon_number "4"; gene_name "rbbp6"; gene_source "ensembl_havana"; gene_biotype "protein_coding"; transcript_name "rbbp6-203"; transcript_source "havana"; transcript_biotype "protein_coding"; protein_id "ENSDARP00000125662"; protein_version "1";	chr3	35432434	35432533
chr3	havana	CDS	35413199	35413237	gene_id "ENSDARG00000037919"; gene_version "10"; transcript_id "ENSDART00000150918"; transcript_version "2"; exon_number "4"; gene_name "rbbp6"; gene_source "ensembl_havana"; gene_biotype "protein_coding"; transcript_name "rbbp6-203"; transcript_source "havana"; transcript_biotype "protein_coding"; protein_id "ENSDARP00000125662"; protein_version "1";	chr3	35443201	35443300
chr3	havana	CDS	35413199	35413237	gene_id "ENSDARG00000037919"; gene_version "10"; transcript_id "ENSDART00000150918"; transcript_version "2"; exon_number "4"; gene_name "rbbp6"; gene_source "ensembl_havana"; gene_biotype "protein_coding"; transcript_name "rbbp6-203"; transcript_source "havana"; transcript_biotype "protein_coding"; protein_id "ENSDARP00000125662"; protein_version "1";	chr3	35450419	35450519
chr3	havana	CDS	35413199	35413237	gene_id "ENSDARG00000037919"; gene_version "10"; transcript_id "ENSDART00000150918"; transcript_version "2"; exon_number "4"; gene_name "rbbp6"; gene_source "ensembl_havana"; gene_biotype "protein_coding"; transcript_name "rbbp6-203"; transcript_source "havana"; transcript_biotype "protein_coding"; protein_id "ENSDARP00000125662"; protein_version "1";	chr3	35460366	35460466
chr3	havana	exon	35414302	35414390	gene_id "ENSDARG00000037919"; gene_version "10"; transcript_id "ENSDART00000150918"; transcript_version "2"; exon_number "5"; gene_name "rbbp6"; gene_source "ensembl_havana"; gene_biotype "protein_coding"; transcript_name "rbbp6-203"; transcript_source "havana"; transcript_biotype "protein_coding"; exon_id "ENSDARE00000614751"; exon_version "3";	chr3	35382556	35382656
chr3	havana	exon	35414302	35414390	gene_id "ENSDARG00000037919"; gene_version "10"; transcript_id "ENSDART00000150918"; transcript_version "2"; exon_number "5"; gene_name "rbbp6"; gene_source "ensembl_havana"; gene_biotype "protein_coding"; transcript_name "rbbp6-203"; transcript_source "havana"; transcript_biotype "protein_coding"; exon_id "ENSDARE00000614751"; exon_version "3";	chr3	35429729	35429829
chr3	havana	exon	35414302	35414390	gene_id "ENSDARG00000037919"; gene_version "10"; transcript_id "ENSDART00000150918"; transcript_version "2"; exon_number "5"; gene_name "rbbp6"; gene_source "ensembl_havana"; gene_biotype "protein_coding"; transcript_name "rbbp6-203"; transcript_source "havana"; transcript_biotype "protein_coding"; exon_id "ENSDARE00000614751"; exon_version "3";	chr3	35432434	35432533
chr3	havana	exon	35414302	35414390	gene_id "ENSDARG00000037919"; gene_version "10"; transcript_id "ENSDART00000150918"; transcript_version "2"; exon_number "5"; gene_name "rbbp6"; gene_source "ensembl_havana"; gene_biotype "protein_coding"; transcript_name "rbbp6-203"; transcript_source "havana"; transcript_biotype "protein_coding"; exon_id "ENSDARE00000614751"; exon_version "3";	chr3	35443201	35443300
chr3	havana	exon	35414302	35414390	gene_id "ENSDARG00000037919"; gene_version "10"; transcript_id "ENSDART00000150918"; transcript_version "2"; exon_number "5"; gene_name "rbbp6"; gene_source "ensembl_havana"; gene_biotype "protein_coding"; transcript_name "rbbp6-203"; transcript_source "havana"; transcript_biotype "protein_coding"; exon_id "ENSDARE00000614751"; exon_version "3";	chr3	35450419	35450519
chr3	havana	exon	35414302	35414390	gene_id "ENSDARG00000037919"; gene_version "10"; transcript_id "ENSDART00000150918"; transcript_version "2"; exon_number "5"; gene_name "rbbp6"; gene_source "ensembl_havana"; gene_biotype "protein_coding"; transcript_name "rbbp6-203"; transcript_source "havana"; transcript_biotype "protein_coding"; exon_id "ENSDARE00000614751"; exon_version "3";	chr3	35460366	35460466
chr3	havana	CDS	35414302	35414390	gene_id "ENSDARG00000037919"; gene_version "10"; transcript_id "ENSDART00000150918"; transcript_version "2"; exon_number "5"; gene_name "rbbp6"; gene_source "ensembl_havana"; gene_biotype "protein_coding"; transcript_name "rbbp6-203"; transcript_source "havana"; transcript_biotype "protein_coding"; protein_id "ENSDARP00000125662"; protein_version "1";	chr3	35382556	35382656
chr3	havana	CDS	35414302	35414390	gene_id "ENSDARG00000037919"; gene_version "10"; transcript_id "ENSDART00000150918"; transcript_version "2"; exon_number "5"; gene_name "rbbp6"; gene_source "ensembl_havana"; gene_biotype "protein_coding"; transcript_name "rbbp6-203"; transcript_source "havana"; transcript_biotype "protein_coding"; protein_id "ENSDARP00000125662"; protein_version "1";	chr3	35429729	35429829
chr3	havana	CDS	35414302	35414390	gene_id "ENSDARG00000037919"; gene_version "10"; transcript_id "ENSDART00000150918"; transcript_version "2"; exon_number "5"; gene_name "rbbp6"; gene_source "ensembl_havana"; gene_biotype "protein_coding"; transcript_name "rbbp6-203"; transcript_source "havana"; transcript_biotype "protein_coding"; protein_id "ENSDARP00000125662"; protein_version "1";	chr3	35432434	35432533
chr3	havana	CDS	35414302	35414390	gene_id "ENSDARG00000037919"; gene_version "10"; transcript_id "ENSDART00000150918"; transcript_version "2"; exon_number "5"; gene_name "rbbp6"; gene_source "ensembl_havana"; gene_biotype "protein_coding"; transcript_name "rbbp6-203"; transcript_source "havana"; transcript_biotype "protein_coding"; protein_id "ENSDARP00000125662"; protein_version "1";	chr3	35443201	35443300
chr3	havana	CDS	35414302	35414390	gene_id "ENSDARG00000037919"; gene_version "10"; transcript_id "ENSDART00000150918"; transcript_version "2"; exon_number "5"; gene_name "rbbp6"; gene_source "ensembl_havana"; gene_biotype "protein_coding"; transcript_name "rbbp6-203"; transcript_source "havana"; transcript_biotype "protein_coding"; protein_id "ENSDARP00000125662"; protein_version "1";	chr3	35450419	35450519
chr3	havana	CDS	35414302	35414390	gene_id "ENSDARG00000037919"; gene_version "10"; transcript_id "ENSDART00000150918"; transcript_version "2"; exon_number "5"; gene_name "rbbp6"; gene_source "ensembl_havana"; gene_biotype "protein_coding"; transcript_name "rbbp6-203"; transcript_source "havana"; transcript_biotype "protein_coding"; protein_id "ENSDARP00000125662"; protein_version "1";	chr3	35460366	35460466
chr3	havana	exon	35414471	35414567	gene_id "ENSDARG00000037919"; gene_version "10"; transcript_id "ENSDART00000150918"; transcript_version "2"; exon_number "6"; gene_name "rbbp6"; gene_source "ensembl_havana"; gene_biotype "protein_coding"; transcript_name "rbbp6-203"; transcript_source "havana"; transcript_biotype "protein_coding"; exon_id "ENSDARE00000815055"; exon_version "1";	chr3	35382556	35382656
chr3	havana	exon	35414471	35414567	gene_id "ENSDARG00000037919"; gene_version "10"; transcript_id "ENSDART00000150918"; transcript_version "2"; exon_number "6"; gene_name "rbbp6"; gene_source "ensembl_havana"; gene_biotype "protein_coding"; transcript_name "rbbp6-203"; transcript_source "havana"; transcript_biotype "protein_coding"; exon_id "ENSDARE00000815055"; exon_version "1";	chr3	35429729	35429829
chr3	havana	exon	35414471	35414567	gene_id "ENSDARG00000037919"; gene_version "10"; transcript_id "ENSDART00000150918"; transcript_version "2"; exon_number "6"; gene_name "rbbp6"; gene_source "ensembl_havana"; gene_biotype "protein_coding"; transcript_name "rbbp6-203"; transcript_source "havana"; transcript_biotype "protein_coding"; exon_id "ENSDARE00000815055"; exon_version "1";	chr3	35432434	35432533
chr3	havana	exon	35414471	35414567	gene_id "ENSDARG00000037919"; gene_version "10"; transcript_id "ENSDART00000150918"; transcript_version "2"; exon_number "6"; gene_name "rbbp6"; gene_source "ensembl_havana"; gene_biotype "protein_coding"; transcript_name "rbbp6-203"; transcript_source "havana"; transcript_biotype "protein_coding"; exon_id "ENSDARE00000815055"; exon_version "1";	chr3	35443201	35443300
chr3	havana	exon	35414471	35414567	gene_id "ENSDARG00000037919"; gene_version "10"; transcript_id "ENSDART00000150918"; transcript_version "2"; exon_number "6"; gene_name "rbbp6"; gene_source "ensembl_havana"; gene_biotype "protein_coding"; transcript_name "rbbp6-203"; transcript_source "havana"; transcript_biotype "protein_coding"; exon_id "ENSDARE00000815055"; exon_version "1";	chr3	35450419	35450519
chr3	havana	exon	35414471	35414567	gene_id "ENSDARG00000037919"; gene_version "10"; transcript_id "ENSDART00000150918"; transcript_version "2"; exon_number "6"; gene_name "rbbp6"; gene_source "ensembl_havana"; gene_biotype "protein_coding"; transcript_name "rbbp6-203"; transcript_source "havana"; transcript_biotype "protein_coding"; exon_id "ENSDARE00000815055"; exon_version "1";	chr3	35460366	35460466
chr3	havana	CDS	35414471	35414567	gene_id "ENSDARG00000037919"; gene_version "10"; transcript_id "ENSDART00000150918"; transcript_version "2"; exon_number "6"; gene_name "rbbp6"; gene_source "ensembl_havana"; gene_biotype "protein_coding"; transcript_name "rbbp6-203"; transcript_source "havana"; transcript_biotype "protein_coding"; protein_id "ENSDARP00000125662"; protein_version "1";	chr3	35382556	35382656
chr3	havana	CDS	35414471	35414567	gene_id "ENSDARG00000037919"; gene_version "10"; transcript_id "ENSDART00000150918"; transcript_version "2"; exon_number "6"; gene_name "rbbp6"; gene_source "ensembl_havana"; gene_biotype "protein_coding"; transcript_name "rbbp6-203"; transcript_source "havana"; transcript_biotype "protein_coding"; protein_id "ENSDARP00000125662"; protein_version "1";	chr3	35429729	35429829
chr3	havana	CDS	35414471	35414567	gene_id "ENSDARG00000037919"; gene_version "10"; transcript_id "ENSDART00000150918"; transcript_version "2"; exon_number "6"; gene_name "rbbp6"; gene_source "ensembl_havana"; gene_biotype "protein_coding"; transcript_name "rbbp6-203"; transcript_source "havana"; transcript_biotype "protein_coding"; protein_id "ENSDARP00000125662"; protein_version "1";	chr3	35432434	35432533
chr3	havana	CDS	35414471	35414567	gene_id "ENSDARG00000037919"; gene_version "10"; transcript_id "ENSDART00000150918"; transcript_version "2"; exon_number "6"; gene_name "rbbp6"; gene_source "ensembl_havana"; gene_biotype "protein_coding"; transcript_name "rbbp6-203"; transcript_source "havana"; transcript_biotype "protein_coding"; protein_id "ENSDARP00000125662"; protein_version "1";	chr3	35443201	35443300
chr3	havana	CDS	35414471	35414567	gene_id "ENSDARG00000037919"; gene_version "10"; transcript_id "ENSDART00000150918"; transcript_version "2"; exon_number "6"; gene_name "rbbp6"; gene_source "ensembl_havana"; gene_biotype "protein_coding"; transcript_name "rbbp6-203"; transcript_source "havana"; transcript_biotype "protein_coding"; protein_id "ENSDARP00000125662"; protein_version "1";	chr3	35450419	35450519
chr3	havana	CDS	35414471	35414567	gene_id "ENSDARG00000037919"; gene_version "10"; transcript_id "ENSDART00000150918"; transcript_version "2"; exon_number "6"; gene_name "rbbp6"; gene_source "ensembl_havana"; gene_biotype "protein_coding"; transcript_name "rbbp6-203"; transcript_source "havana"; transcript_biotype "protein_coding"; protein_id "ENSDARP00000125662"; protein_version "1";	chr3	35460366	35460466
chr3	havana	exon	35414719	35414861	gene_id "ENSDARG00000037919"; gene_version "10"; transcript_id "ENSDART00000150918"; transcript_version "2"; exon_number "7"; gene_name "rbbp6"; gene_source "ensembl_havana"; gene_biotype "protein_coding"; transcript_name "rbbp6-203"; transcript_source "havana"; transcript_biotype "protein_coding"; exon_id "ENSDARE00001068696"; exon_version "1";	chr3	35382556	35382656
chr3	havana	exon	35414719	35414861	gene_id "ENSDARG00000037919"; gene_version "10"; transcript_id "ENSDART00000150918"; transcript_version "2"; exon_number "7"; gene_name "rbbp6"; gene_source "ensembl_havana"; gene_biotype "protein_coding"; transcript_name "rbbp6-203"; transcript_source "havana"; transcript_biotype "protein_coding"; exon_id "ENSDARE00001068696"; exon_version "1";	chr3	35429729	35429829
chr3	havana	exon	35414719	35414861	gene_id "ENSDARG00000037919"; gene_version "10"; transcript_id "ENSDART00000150918"; transcript_version "2"; exon_number "7"; gene_name "rbbp6"; gene_source "ensembl_havana"; gene_biotype "protein_coding"; transcript_name "rbbp6-203"; transcript_source "havana"; transcript_biotype "protein_coding"; exon_id "ENSDARE00001068696"; exon_version "1";	chr3	35432434	35432533
chr3	havana	exon	35414719	35414861	gene_id "ENSDARG00000037919"; gene_version "10"; transcript_id "ENSDART00000150918"; transcript_version "2"; exon_number "7"; gene_name "rbbp6"; gene_source "ensembl_havana"; gene_biotype "protein_coding"; transcript_name "rbbp6-203"; transcript_source "havana"; transcript_biotype "protein_coding"; exon_id "ENSDARE00001068696"; exon_version "1";	chr3	35443201	35443300
chr3	havana	exon	35414719	35414861	gene_id "ENSDARG00000037919"; gene_version "10"; transcript_id "ENSDART00000150918"; transcript_version "2"; exon_number "7"; gene_name "rbbp6"; gene_source "ensembl_havana"; gene_biotype "protein_coding"; transcript_name "rbbp6-203"; transcript_source "havana"; transcript_biotype "protein_coding"; exon_id "ENSDARE00001068696"; exon_version "1";	chr3	35450419	35450519
chr3	havana	exon	35414719	35414861	gene_id "ENSDARG00000037919"; gene_version "10"; transcript_id "ENSDART00000150918"; transcript_version "2"; exon_number "7"; gene_name "rbbp6"; gene_source "ensembl_havana"; gene_biotype "protein_coding"; transcript_name "rbbp6-203"; transcript_source "havana"; transcript_biotype "protein_coding"; exon_id "ENSDARE00001068696"; exon_version "1";	chr3	35460366	35460466
chr3	havana	CDS	35414719	35414861	gene_id "ENSDARG00000037919"; gene_version "10"; transcript_id "ENSDART00000150918"; transcript_version "2"; exon_number "7"; gene_name "rbbp6"; gene_source "ensembl_havana"; gene_biotype "protein_coding"; transcript_name "rbbp6-203"; transcript_source "havana"; transcript_biotype "protein_coding"; protein_id "ENSDARP00000125662"; protein_version "1";	chr3	35382556	35382656
chr3	havana	CDS	35414719	35414861	gene_id "ENSDARG00000037919"; gene_version "10"; transcript_id "ENSDART00000150918"; transcript_version "2"; exon_number "7"; gene_name "rbbp6"; gene_source "ensembl_havana"; gene_biotype "protein_coding"; transcript_name "rbbp6-203"; transcript_source "havana"; transcript_biotype "protein_coding"; protein_id "ENSDARP00000125662"; protein_version "1";	chr3	35429729	35429829
chr3	havana	CDS	35414719	35414861	gene_id "ENSDARG00000037919"; gene_version "10"; transcript_id "ENSDART00000150918"; transcript_version "2"; exon_number "7"; gene_name "rbbp6"; gene_source "ensembl_havana"; gene_biotype "protein_coding"; transcript_name "rbbp6-203"; transcript_source "havana"; transcript_biotype "protein_coding"; protein_id "ENSDARP00000125662"; protein_version "1";	chr3	35432434	35432533
chr3	havana	CDS	35414719	35414861	gene_id "ENSDARG00000037919"; gene_version "10"; transcript_id "ENSDART00000150918"; transcript_version "2"; exon_number "7"; gene_name "rbbp6"; gene_source "ensembl_havana"; gene_biotype "protein_coding"; transcript_name "rbbp6-203"; transcript_source "havana"; transcript_biotype "protein_coding"; protein_id "ENSDARP00000125662"; protein_version "1";	chr3	35443201	35443300
chr3	havana	CDS	35414719	35414861	gene_id "ENSDARG00000037919"; gene_version "10"; transcript_id "ENSDART00000150918"; transcript_version "2"; exon_number "7"; gene_name "rbbp6"; gene_source "ensembl_havana"; gene_biotype "protein_coding"; transcript_name "rbbp6-203"; transcript_source "havana"; transcript_biotype "protein_coding"; protein_id "ENSDARP00000125662"; protein_version "1";	chr3	35450419	35450519
chr3	havana	CDS	35414719	35414861	gene_id "ENSDARG00000037919"; gene_version "10"; transcript_id "ENSDART00000150918"; transcript_version "2"; exon_number "7"; gene_name "rbbp6"; gene_source "ensembl_havana"; gene_biotype "protein_coding"; transcript_name "rbbp6-203"; transcript_source "havana"; transcript_biotype "protein_coding"; protein_id "ENSDARP00000125662"; protein_version "1";	chr3	35460366	35460466
chr3	havana	exon	35414972	35415144	gene_id "ENSDARG00000037919"; gene_version "10"; transcript_id "ENSDART00000150918"; transcript_version "2"; exon_number "8"; gene_name "rbbp6"; gene_source "ensembl_havana"; gene_biotype "protein_coding"; transcript_name "rbbp6-203"; transcript_source "havana"; transcript_biotype "protein_coding"; exon_id "ENSDARE00000783953"; exon_version "2";	chr3	35382556	35382656
chr3	havana	exon	35414972	35415144	gene_id "ENSDARG00000037919"; gene_version "10"; transcript_id "ENSDART00000150918"; transcript_version "2"; exon_number "8"; gene_name "rbbp6"; gene_source "ensembl_havana"; gene_biotype "protein_coding"; transcript_name "rbbp6-203"; transcript_source "havana"; transcript_biotype "protein_coding"; exon_id "ENSDARE00000783953"; exon_version "2";	chr3	35429729	35429829
chr3	havana	exon	35414972	35415144	gene_id "ENSDARG00000037919"; gene_version "10"; transcript_id "ENSDART00000150918"; transcript_version "2"; exon_number "8"; gene_name "rbbp6"; gene_source "ensembl_havana"; gene_biotype "protein_coding"; transcript_name "rbbp6-203"; transcript_source "havana"; transcript_biotype "protein_coding"; exon_id "ENSDARE00000783953"; exon_version "2";	chr3	35432434	35432533
chr3	havana	exon	35414972	35415144	gene_id "ENSDARG00000037919"; gene_version "10"; transcript_id "ENSDART00000150918"; transcript_version "2"; exon_number "8"; gene_name "rbbp6"; gene_source "ensembl_havana"; gene_biotype "protein_coding"; transcript_name "rbbp6-203"; transcript_source "havana"; transcript_biotype "protein_coding"; exon_id "ENSDARE00000783953"; exon_version "2";	chr3	35443201	35443300
chr3	havana	exon	35414972	35415144	gene_id "ENSDARG00000037919"; gene_version "10"; transcript_id "ENSDART00000150918"; transcript_version "2"; exon_number "8"; gene_name "rbbp6"; gene_source "ensembl_havana"; gene_biotype "protein_coding"; transcript_name "rbbp6-203"; transcript_source "havana"; transcript_biotype "protein_coding"; exon_id "ENSDARE00000783953"; exon_version "2";	chr3	35450419	35450519
chr3	havana	exon	35414972	35415144	gene_id "ENSDARG00000037919"; gene_version "10"; transcript_id "ENSDART00000150918"; transcript_version "2"; exon_number "8"; gene_name "rbbp6"; gene_source "ensembl_havana"; gene_biotype "protein_coding"; transcript_name "rbbp6-203"; transcript_source "havana"; transcript_biotype "protein_coding"; exon_id "ENSDARE00000783953"; exon_version "2";	chr3	35460366	35460466
chr3	havana	CDS	35414972	35415144	gene_id "ENSDARG00000037919"; gene_version "10"; transcript_id "ENSDART00000150918"; transcript_version "2"; exon_number "8"; gene_name "rbbp6"; gene_source "ensembl_havana"; gene_biotype "protein_coding"; transcript_name "rbbp6-203"; transcript_source "havana"; transcript_biotype "protein_coding"; protein_id "ENSDARP00000125662"; protein_version "1";	chr3	35382556	35382656
chr3	havana	CDS	35414972	35415144	gene_id "ENSDARG00000037919"; gene_version "10"; transcript_id "ENSDART00000150918"; transcript_version "2"; exon_number "8"; gene_name "rbbp6"; gene_source "ensembl_havana"; gene_biotype "protein_coding"; transcript_name "rbbp6-203"; transcript_source "havana"; transcript_biotype "protein_coding"; protein_id "ENSDARP00000125662"; protein_version "1";	chr3	35429729	35429829
chr3	havana	CDS	35414972	35415144	gene_id "ENSDARG00000037919"; gene_version "10"; transcript_id "ENSDART00000150918"; transcript_version "2"; exon_number "8"; gene_name "rbbp6"; gene_source "ensembl_havana"; gene_biotype "protein_coding"; transcript_name "rbbp6-203"; transcript_source "havana"; transcript_biotype "protein_coding"; protein_id "ENSDARP00000125662"; protein_version "1";	chr3	35432434	35432533
chr3	havana	CDS	35414972	35415144	gene_id "ENSDARG00000037919"; gene_version "10"; transcript_id "ENSDART00000150918"; transcript_version "2"; exon_number "8"; gene_name "rbbp6"; gene_source "ensembl_havana"; gene_biotype "protein_coding"; transcript_name "rbbp6-203"; transcript_source "havana"; transcript_biotype "protein_coding"; protein_id "ENSDARP00000125662"; protein_version "1";	chr3	35443201	35443300
chr3	havana	CDS	35414972	35415144	gene_id "ENSDARG00000037919"; gene_version "10"; transcript_id "ENSDART00000150918"; transcript_version "2"; exon_number "8"; gene_name "rbbp6"; gene_source "ensembl_havana"; gene_biotype "protein_coding"; transcript_name "rbbp6-203"; transcript_source "havana"; transcript_biotype "protein_coding"; protein_id "ENSDARP00000125662"; protein_version "1";	chr3	35450419	35450519
chr3	havana	CDS	35414972	35415144	gene_id "ENSDARG00000037919"; gene_version "10"; transcript_id "ENSDART00000150918"; transcript_version "2"; exon_number "8"; gene_name "rbbp6"; gene_source "ensembl_havana"; gene_biotype "protein_coding"; transcript_name "rbbp6-203"; transcript_source "havana"; transcript_biotype "protein_coding"; protein_id "ENSDARP00000125662"; protein_version "1";	chr3	35460366	35460466
chr3	havana	exon	35415224	35415327	gene_id "ENSDARG00000037919"; gene_version "10"; transcript_id "ENSDART00000150918"; transcript_version "2"; exon_number "9"; gene_name "rbbp6"; gene_source "ensembl_havana"; gene_biotype "protein_coding"; transcript_name "rbbp6-203"; transcript_source "havana"; transcript_biotype "protein_coding"; exon_id "ENSDARE00000876572"; exon_version "2";	chr3	35382556	35382656
chr3	havana	exon	35415224	35415327	gene_id "ENSDARG00000037919"; gene_version "10"; transcript_id "ENSDART00000150918"; transcript_version "2"; exon_number "9"; gene_name "rbbp6"; gene_source "ensembl_havana"; gene_biotype "protein_coding"; transcript_name "rbbp6-203"; transcript_source "havana"; transcript_biotype "protein_coding"; exon_id "ENSDARE00000876572"; exon_version "2";	chr3	35429729	35429829
chr3	havana	exon	35415224	35415327	gene_id "ENSDARG00000037919"; gene_version "10"; transcript_id "ENSDART00000150918"; transcript_version "2"; exon_number "9"; gene_name "rbbp6"; gene_source "ensembl_havana"; gene_biotype "protein_coding"; transcript_name "rbbp6-203"; transcript_source "havana"; transcript_biotype "protein_coding"; exon_id "ENSDARE00000876572"; exon_version "2";	chr3	35432434	35432533
chr3	havana	exon	35415224	35415327	gene_id "ENSDARG00000037919"; gene_version "10"; transcript_id "ENSDART00000150918"; transcript_version "2"; exon_number "9"; gene_name "rbbp6"; gene_source "ensembl_havana"; gene_biotype "protein_coding"; transcript_name "rbbp6-203"; transcript_source "havana"; transcript_biotype "protein_coding"; exon_id "ENSDARE00000876572"; exon_version "2";	chr3	35443201	35443300
chr3	havana	exon	35415224	35415327	gene_id "ENSDARG00000037919"; gene_version "10"; transcript_id "ENSDART00000150918"; transcript_version "2"; exon_number "9"; gene_name "rbbp6"; gene_source "ensembl_havana"; gene_biotype "protein_coding"; transcript_name "rbbp6-203"; transcript_source "havana"; transcript_biotype "protein_coding"; exon_id "ENSDARE00000876572"; exon_version "2";	chr3	35450419	35450519
chr3	havana	exon	35415224	35415327	gene_id "ENSDARG00000037919"; gene_version "10"; transcript_id "ENSDART00000150918"; transcript_version "2"; exon_number "9"; gene_name "rbbp6"; gene_source "ensembl_havana"; gene_biotype "protein_coding"; transcript_name "rbbp6-203"; transcript_source "havana"; transcript_biotype "protein_coding"; exon_id "ENSDARE00000876572"; exon_version "2";	chr3	35460366	35460466
chr3	havana	CDS	35415224	35415327	gene_id "ENSDARG00000037919"; gene_version "10"; transcript_id "ENSDART00000150918"; transcript_version "2"; exon_number "9"; gene_name "rbbp6"; gene_source "ensembl_havana"; gene_biotype "protein_coding"; transcript_name "rbbp6-203"; transcript_source "havana"; transcript_biotype "protein_coding"; protein_id "ENSDARP00000125662"; protein_version "1";	chr3	35382556	35382656
chr3	havana	CDS	35415224	35415327	gene_id "ENSDARG00000037919"; gene_version "10"; transcript_id "ENSDART00000150918"; transcript_version "2"; exon_number "9"; gene_name "rbbp6"; gene_source "ensembl_havana"; gene_biotype "protein_coding"; transcript_name "rbbp6-203"; transcript_source "havana"; transcript_biotype "protein_coding"; protein_id "ENSDARP00000125662"; protein_version "1";	chr3	35429729	35429829
chr3	havana	CDS	35415224	35415327	gene_id "ENSDARG00000037919"; gene_version "10"; transcript_id "ENSDART00000150918"; transcript_version "2"; exon_number "9"; gene_name "rbbp6"; gene_source "ensembl_havana"; gene_biotype "protein_coding"; transcript_name "rbbp6-203"; transcript_source "havana"; transcript_biotype "protein_coding"; protein_id "ENSDARP00000125662"; protein_version "1";	chr3	35432434	35432533
chr3	havana	CDS	35415224	35415327	gene_id "ENSDARG00000037919"; gene_version "10"; transcript_id "ENSDART00000150918"; transcript_version "2"; exon_number "9"; gene_name "rbbp6"; gene_source "ensembl_havana"; gene_biotype "protein_coding"; transcript_name "rbbp6-203"; transcript_source "havana"; transcript_biotype "protein_coding"; protein_id "ENSDARP00000125662"; protein_version "1";	chr3	35443201	35443300
chr3	havana	CDS	35415224	35415327	gene_id "ENSDARG00000037919"; gene_version "10"; transcript_id "ENSDART00000150918"; transcript_version "2"; exon_number "9"; gene_name "rbbp6"; gene_source "ensembl_havana"; gene_biotype "protein_coding"; transcript_name "rbbp6-203"; transcript_source "havana"; transcript_biotype "protein_coding"; protein_id "ENSDARP00000125662"; protein_version "1";	chr3	35450419	35450519
chr3	havana	CDS	35415224	35415327	gene_id "ENSDARG00000037919"; gene_version "10"; transcript_id "ENSDART00000150918"; transcript_version "2"; exon_number "9"; gene_name "rbbp6"; gene_source "ensembl_havana"; gene_biotype "protein_coding"; transcript_name "rbbp6-203"; transcript_source "havana"; transcript_biotype "protein_coding"; protein_id "ENSDARP00000125662"; protein_version "1";	chr3	35460366	35460466
chr3	havana	exon	35415433	35415788	gene_id "ENSDARG00000037919"; gene_version "10"; transcript_id "ENSDART00000150918"; transcript_version "2"; exon_number "10"; gene_name "rbbp6"; gene_source "ensembl_havana"; gene_biotype "protein_coding"; transcript_name "rbbp6-203"; transcript_source "havana"; transcript_biotype "protein_coding"; exon_id "ENSDARE00001073515"; exon_version "1";	chr3	35382556	35382656
chr3	havana	exon	35415433	35415788	gene_id "ENSDARG00000037919"; gene_version "10"; transcript_id "ENSDART00000150918"; transcript_version "2"; exon_number "10"; gene_name "rbbp6"; gene_source "ensembl_havana"; gene_biotype "protein_coding"; transcript_name "rbbp6-203"; transcript_source "havana"; transcript_biotype "protein_coding"; exon_id "ENSDARE00001073515"; exon_version "1";	chr3	35429729	35429829
chr3	havana	exon	35415433	35415788	gene_id "ENSDARG00000037919"; gene_version "10"; transcript_id "ENSDART00000150918"; transcript_version "2"; exon_number "10"; gene_name "rbbp6"; gene_source "ensembl_havana"; gene_biotype "protein_coding"; transcript_name "rbbp6-203"; transcript_source "havana"; transcript_biotype "protein_coding"; exon_id "ENSDARE00001073515"; exon_version "1";	chr3	35432434	35432533
chr3	havana	exon	35415433	35415788	gene_id "ENSDARG00000037919"; gene_version "10"; transcript_id "ENSDART00000150918"; transcript_version "2"; exon_number "10"; gene_name "rbbp6"; gene_source "ensembl_havana"; gene_biotype "protein_coding"; transcript_name "rbbp6-203"; transcript_source "havana"; transcript_biotype "protein_coding"; exon_id "ENSDARE00001073515"; exon_version "1";	chr3	35443201	35443300
chr3	havana	exon	35415433	35415788	gene_id "ENSDARG00000037919"; gene_version "10"; transcript_id "ENSDART00000150918"; transcript_version "2"; exon_number "10"; gene_name "rbbp6"; gene_source "ensembl_havana"; gene_biotype "protein_coding"; transcript_name "rbbp6-203"; transcript_source "havana"; transcript_biotype "protein_coding"; exon_id "ENSDARE00001073515"; exon_version "1";	chr3	35450419	35450519
chr3	havana	exon	35415433	35415788	gene_id "ENSDARG00000037919"; gene_version "10"; transcript_id "ENSDART00000150918"; transcript_version "2"; exon_number "10"; gene_name "rbbp6"; gene_source "ensembl_havana"; gene_biotype "protein_coding"; transcript_name "rbbp6-203"; transcript_source "havana"; transcript_biotype "protein_coding"; exon_id "ENSDARE00001073515"; exon_version "1";	chr3	35460366	35460466
chr3	havana	CDS	35415433	35415788	gene_id "ENSDARG00000037919"; gene_version "10"; transcript_id "ENSDART00000150918"; transcript_version "2"; exon_number "10"; gene_name "rbbp6"; gene_source "ensembl_havana"; gene_biotype "protein_coding"; transcript_name "rbbp6-203"; transcript_source "havana"; transcript_biotype "protein_coding"; protein_id "ENSDARP00000125662"; protein_version "1";	chr3	35382556	35382656
chr3	havana	CDS	35415433	35415788	gene_id "ENSDARG00000037919"; gene_version "10"; transcript_id "ENSDART00000150918"; transcript_version "2"; exon_number "10"; gene_name "rbbp6"; gene_source "ensembl_havana"; gene_biotype "protein_coding"; transcript_name "rbbp6-203"; transcript_source "havana"; transcript_biotype "protein_coding"; protein_id "ENSDARP00000125662"; protein_version "1";	chr3	35429729	35429829
chr3	havana	CDS	35415433	35415788	gene_id "ENSDARG00000037919"; gene_version "10"; transcript_id "ENSDART00000150918"; transcript_version "2"; exon_number "10"; gene_name "rbbp6"; gene_source "ensembl_havana"; gene_biotype "protein_coding"; transcript_name "rbbp6-203"; transcript_source "havana"; transcript_biotype "protein_coding"; protein_id "ENSDARP00000125662"; protein_version "1";	chr3	35432434	35432533
chr3	havana	CDS	35415433	35415788	gene_id "ENSDARG00000037919"; gene_version "10"; transcript_id "ENSDART00000150918"; transcript_version "2"; exon_number "10"; gene_name "rbbp6"; gene_source "ensembl_havana"; gene_biotype "protein_coding"; transcript_name "rbbp6-203"; transcript_source "havana"; transcript_biotype "protein_coding"; protein_id "ENSDARP00000125662"; protein_version "1";	chr3	35443201	35443300
chr3	havana	CDS	35415433	35415788	gene_id "ENSDARG00000037919"; gene_version "10"; transcript_id "ENSDART00000150918"; transcript_version "2"; exon_number "10"; gene_name "rbbp6"; gene_source "ensembl_havana"; gene_biotype "protein_coding"; transcript_name "rbbp6-203"; transcript_source "havana"; transcript_biotype "protein_coding"; protein_id "ENSDARP00000125662"; protein_version "1";	chr3	35450419	35450519
chr3	havana	CDS	35415433	35415788	gene_id "ENSDARG00000037919"; gene_version "10"; transcript_id "ENSDART00000150918"; transcript_version "2"; exon_number "10"; gene_name "rbbp6"; gene_source "ensembl_havana"; gene_biotype "protein_coding"; transcript_name "rbbp6-203"; transcript_source "havana"; transcript_biotype "protein_coding"; protein_id "ENSDARP00000125662"; protein_version "1";	chr3	35460366	35460466
chr3	havana	exon	35415897	35415972	gene_id "ENSDARG00000037919"; gene_version "10"; transcript_id "ENSDART00000150918"; transcript_version "2"; exon_number "11"; gene_name "rbbp6"; gene_source "ensembl_havana"; gene_biotype "protein_coding"; transcript_name "rbbp6-203"; transcript_source "havana"; transcript_biotype "protein_coding"; exon_id "ENSDARE00000935736"; exon_version "1";	chr3	35382556	35382656
chr3	havana	exon	35415897	35415972	gene_id "ENSDARG00000037919"; gene_version "10"; transcript_id "ENSDART00000150918"; transcript_version "2"; exon_number "11"; gene_name "rbbp6"; gene_source "ensembl_havana"; gene_biotype "protein_coding"; transcript_name "rbbp6-203"; transcript_source "havana"; transcript_biotype "protein_coding"; exon_id "ENSDARE00000935736"; exon_version "1";	chr3	35429729	35429829
chr3	havana	exon	35415897	35415972	gene_id "ENSDARG00000037919"; gene_version "10"; transcript_id "ENSDART00000150918"; transcript_version "2"; exon_number "11"; gene_name "rbbp6"; gene_source "ensembl_havana"; gene_biotype "protein_coding"; transcript_name "rbbp6-203"; transcript_source "havana"; transcript_biotype "protein_coding"; exon_id "ENSDARE00000935736"; exon_version "1";	chr3	35432434	35432533
chr3	havana	exon	35415897	35415972	gene_id "ENSDARG00000037919"; gene_version "10"; transcript_id "ENSDART00000150918"; transcript_version "2"; exon_number "11"; gene_name "rbbp6"; gene_source "ensembl_havana"; gene_biotype "protein_coding"; transcript_name "rbbp6-203"; transcript_source "havana"; transcript_biotype "protein_coding"; exon_id "ENSDARE00000935736"; exon_version "1";	chr3	35443201	35443300
chr3	havana	exon	35415897	35415972	gene_id "ENSDARG00000037919"; gene_version "10"; transcript_id "ENSDART00000150918"; transcript_version "2"; exon_number "11"; gene_name "rbbp6"; gene_source "ensembl_havana"; gene_biotype "protein_coding"; transcript_name "rbbp6-203"; transcript_source "havana"; transcript_biotype "protein_coding"; exon_id "ENSDARE00000935736"; exon_version "1";	chr3	35450419	35450519
chr3	havana	exon	35415897	35415972	gene_id "ENSDARG00000037919"; gene_version "10"; transcript_id "ENSDART00000150918"; transcript_version "2"; exon_number "11"; gene_name "rbbp6"; gene_source "ensembl_havana"; gene_biotype "protein_coding"; transcript_name "rbbp6-203"; transcript_source "havana"; transcript_biotype "protein_coding"; exon_id "ENSDARE00000935736"; exon_version "1";	chr3	35460366	35460466
chr3	havana	CDS	35415897	35415972	gene_id "ENSDARG00000037919"; gene_version "10"; transcript_id "ENSDART00000150918"; transcript_version "2"; exon_number "11"; gene_name "rbbp6"; gene_source "ensembl_havana"; gene_biotype "protein_coding"; transcript_name "rbbp6-203"; transcript_source "havana"; transcript_biotype "protein_coding"; protein_id "ENSDARP00000125662"; protein_version "1";	chr3	35382556	35382656
chr3	havana	CDS	35415897	35415972	gene_id "ENSDARG00000037919"; gene_version "10"; transcript_id "ENSDART00000150918"; transcript_version "2"; exon_number "11"; gene_name "rbbp6"; gene_source "ensembl_havana"; gene_biotype "protein_coding"; transcript_name "rbbp6-203"; transcript_source "havana"; transcript_biotype "protein_coding"; protein_id "ENSDARP00000125662"; protein_version "1";	chr3	35429729	35429829
chr3	havana	CDS	35415897	35415972	gene_id "ENSDARG00000037919"; gene_version "10"; transcript_id "ENSDART00000150918"; transcript_version "2"; exon_number "11"; gene_name "rbbp6"; gene_source "ensembl_havana"; gene_biotype "protein_coding"; transcript_name "rbbp6-203"; transcript_source "havana"; transcript_biotype "protein_coding"; protein_id "ENSDARP00000125662"; protein_version "1";	chr3	35432434	35432533
chr3	havana	CDS	35415897	35415972	gene_id "ENSDARG00000037919"; gene_version "10"; transcript_id "ENSDART00000150918"; transcript_version "2"; exon_number "11"; gene_name "rbbp6"; gene_source "ensembl_havana"; gene_biotype "protein_coding"; transcript_name "rbbp6-203"; transcript_source "havana"; transcript_biotype "protein_coding"; protein_id "ENSDARP00000125662"; protein_version "1";	chr3	35443201	35443300
chr3	havana	CDS	35415897	35415972	gene_id "ENSDARG00000037919"; gene_version "10"; transcript_id "ENSDART00000150918"; transcript_version "2"; exon_number "11"; gene_name "rbbp6"; gene_source "ensembl_havana"; gene_biotype "protein_coding"; transcript_name "rbbp6-203"; transcript_source "havana"; transcript_biotype "protein_coding"; protein_id "ENSDARP00000125662"; protein_version "1";	chr3	35450419	35450519
chr3	havana	CDS	35415897	35415972	gene_id "ENSDARG00000037919"; gene_version "10"; transcript_id "ENSDART00000150918"; transcript_version "2"; exon_number "11"; gene_name "rbbp6"; gene_source "ensembl_havana"; gene_biotype "protein_coding"; transcript_name "rbbp6-203"; transcript_source "havana"; transcript_biotype "protein_coding"; protein_id "ENSDARP00000125662"; protein_version "1";	chr3	35460366	35460466
chr3	havana	exon	35416184	35416244	gene_id "ENSDARG00000037919"; gene_version "10"; transcript_id "ENSDART00000150918"; transcript_version "2"; exon_number "12"; gene_name "rbbp6"; gene_source "ensembl_havana"; gene_biotype "protein_coding"; transcript_name "rbbp6-203"; transcript_source "havana"; transcript_biotype "protein_coding"; exon_id "ENSDARE00001073983"; exon_version "1";	chr3	35382556	35382656
chr3	havana	exon	35416184	35416244	gene_id "ENSDARG00000037919"; gene_version "10"; transcript_id "ENSDART00000150918"; transcript_version "2"; exon_number "12"; gene_name "rbbp6"; gene_source "ensembl_havana"; gene_biotype "protein_coding"; transcript_name "rbbp6-203"; transcript_source "havana"; transcript_biotype "protein_coding"; exon_id "ENSDARE00001073983"; exon_version "1";	chr3	35429729	35429829
chr3	havana	exon	35416184	35416244	gene_id "ENSDARG00000037919"; gene_version "10"; transcript_id "ENSDART00000150918"; transcript_version "2"; exon_number "12"; gene_name "rbbp6"; gene_source "ensembl_havana"; gene_biotype "protein_coding"; transcript_name "rbbp6-203"; transcript_source "havana"; transcript_biotype "protein_coding"; exon_id "ENSDARE00001073983"; exon_version "1";	chr3	35432434	35432533
chr3	havana	exon	35416184	35416244	gene_id "ENSDARG00000037919"; gene_version "10"; transcript_id "ENSDART00000150918"; transcript_version "2"; exon_number "12"; gene_name "rbbp6"; gene_source "ensembl_havana"; gene_biotype "protein_coding"; transcript_name "rbbp6-203"; transcript_source "havana"; transcript_biotype "protein_coding"; exon_id "ENSDARE00001073983"; exon_version "1";	chr3	35443201	35443300
chr3	havana	exon	35416184	35416244	gene_id "ENSDARG00000037919"; gene_version "10"; transcript_id "ENSDART00000150918"; transcript_version "2"; exon_number "12"; gene_name "rbbp6"; gene_source "ensembl_havana"; gene_biotype "protein_coding"; transcript_name "rbbp6-203"; transcript_source "havana"; transcript_biotype "protein_coding"; exon_id "ENSDARE00001073983"; exon_version "1";	chr3	35450419	35450519
chr3	havana	exon	35416184	35416244	gene_id "ENSDARG00000037919"; gene_version "10"; transcript_id "ENSDART00000150918"; transcript_version "2"; exon_number "12"; gene_name "rbbp6"; gene_source "ensembl_havana"; gene_biotype "protein_coding"; transcript_name "rbbp6-203"; transcript_source "havana"; transcript_biotype "protein_coding"; exon_id "ENSDARE00001073983"; exon_version "1";	chr3	35460366	35460466
chr3	havana	CDS	35416184	35416244	gene_id "ENSDARG00000037919"; gene_version "10"; transcript_id "ENSDART00000150918"; transcript_version "2"; exon_number "12"; gene_name "rbbp6"; gene_source "ensembl_havana"; gene_biotype "protein_coding"; transcript_name "rbbp6-203"; transcript_source "havana"; transcript_biotype "protein_coding"; protein_id "ENSDARP00000125662"; protein_version "1";	chr3	35382556	35382656
chr3	havana	CDS	35416184	35416244	gene_id "ENSDARG00000037919"; gene_version "10"; transcript_id "ENSDART00000150918"; transcript_version "2"; exon_number "12"; gene_name "rbbp6"; gene_source "ensembl_havana"; gene_biotype "protein_coding"; transcript_name "rbbp6-203"; transcript_source "havana"; transcript_biotype "protein_coding"; protein_id "ENSDARP00000125662"; protein_version "1";	chr3	35429729	35429829
chr3	havana	CDS	35416184	35416244	gene_id "ENSDARG00000037919"; gene_version "10"; transcript_id "ENSDART00000150918"; transcript_version "2"; exon_number "12"; gene_name "rbbp6"; gene_source "ensembl_havana"; gene_biotype "protein_coding"; transcript_name "rbbp6-203"; transcript_source "havana"; transcript_biotype "protein_coding"; protein_id "ENSDARP00000125662"; protein_version "1";	chr3	35432434	35432533
chr3	havana	CDS	35416184	35416244	gene_id "ENSDARG00000037919"; gene_version "10"; transcript_id "ENSDART00000150918"; transcript_version "2"; exon_number "12"; gene_name "rbbp6"; gene_source "ensembl_havana"; gene_biotype "protein_coding"; transcript_name "rbbp6-203"; transcript_source "havana"; transcript_biotype "protein_coding"; protein_id "ENSDARP00000125662"; protein_version "1";	chr3	35443201	35443300
chr3	havana	CDS	35416184	35416244	gene_id "ENSDARG00000037919"; gene_version "10"; transcript_id "ENSDART00000150918"; transcript_version "2"; exon_number "12"; gene_name "rbbp6"; gene_source "ensembl_havana"; gene_biotype "protein_coding"; transcript_name "rbbp6-203"; transcript_source "havana"; transcript_biotype "protein_coding"; protein_id "ENSDARP00000125662"; protein_version "1";	chr3	35450419	35450519
chr3	havana	CDS	35416184	35416244	gene_id "ENSDARG00000037919"; gene_version "10"; transcript_id "ENSDART00000150918"; transcript_version "2"; exon_number "12"; gene_name "rbbp6"; gene_source "ensembl_havana"; gene_biotype "protein_coding"; transcript_name "rbbp6-203"; transcript_source "havana"; transcript_biotype "protein_coding"; protein_id "ENSDARP00000125662"; protein_version "1";	chr3	35460366	35460466
chr3	havana	exon	35416317	35416371	gene_id "ENSDARG00000037919"; gene_version "10"; transcript_id "ENSDART00000150918"; transcript_version "2"; exon_number "13"; gene_name "rbbp6"; gene_source "ensembl_havana"; gene_biotype "protein_coding"; transcript_name "rbbp6-203"; transcript_source "havana"; transcript_biotype "protein_coding"; exon_id "ENSDARE00001068737"; exon_version "1";	chr3	35382556	35382656
chr3	havana	exon	35416317	35416371	gene_id "ENSDARG00000037919"; gene_version "10"; transcript_id "ENSDART00000150918"; transcript_version "2"; exon_number "13"; gene_name "rbbp6"; gene_source "ensembl_havana"; gene_biotype "protein_coding"; transcript_name "rbbp6-203"; transcript_source "havana"; transcript_biotype "protein_coding"; exon_id "ENSDARE00001068737"; exon_version "1";	chr3	35429729	35429829
chr3	havana	exon	35416317	35416371	gene_id "ENSDARG00000037919"; gene_version "10"; transcript_id "ENSDART00000150918"; transcript_version "2"; exon_number "13"; gene_name "rbbp6"; gene_source "ensembl_havana"; gene_biotype "protein_coding"; transcript_name "rbbp6-203"; transcript_source "havana"; transcript_biotype "protein_coding"; exon_id "ENSDARE00001068737"; exon_version "1";	chr3	35432434	35432533
chr3	havana	exon	35416317	35416371	gene_id "ENSDARG00000037919"; gene_version "10"; transcript_id "ENSDART00000150918"; transcript_version "2"; exon_number "13"; gene_name "rbbp6"; gene_source "ensembl_havana"; gene_biotype "protein_coding"; transcript_name "rbbp6-203"; transcript_source "havana"; transcript_biotype "protein_coding"; exon_id "ENSDARE00001068737"; exon_version "1";	chr3	35443201	35443300
chr3	havana	exon	35416317	35416371	gene_id "ENSDARG00000037919"; gene_version "10"; transcript_id "ENSDART00000150918"; transcript_version "2"; exon_number "13"; gene_name "rbbp6"; gene_source "ensembl_havana"; gene_biotype "protein_coding"; transcript_name "rbbp6-203"; transcript_source "havana"; transcript_biotype "protein_coding"; exon_id "ENSDARE00001068737"; exon_version "1";	chr3	35450419	35450519
chr3	havana	exon	35416317	35416371	gene_id "ENSDARG00000037919"; gene_version "10"; transcript_id "ENSDART00000150918"; transcript_version "2"; exon_number "13"; gene_name "rbbp6"; gene_source "ensembl_havana"; gene_biotype "protein_coding"; transcript_name "rbbp6-203"; transcript_source "havana"; transcript_biotype "protein_coding"; exon_id "ENSDARE00001068737"; exon_version "1";	chr3	35460366	35460466
chr3	havana	CDS	35416317	35416371	gene_id "ENSDARG00000037919"; gene_version "10"; transcript_id "ENSDART00000150918"; transcript_version "2"; exon_number "13"; gene_name "rbbp6"; gene_source "ensembl_havana"; gene_biotype "protein_coding"; transcript_name "rbbp6-203"; transcript_source "havana"; transcript_biotype "protein_coding"; protein_id "ENSDARP00000125662"; protein_version "1";	chr3	35382556	35382656
chr3	havana	CDS	35416317	35416371	gene_id "ENSDARG00000037919"; gene_version "10"; transcript_id "ENSDART00000150918"; transcript_version "2"; exon_number "13"; gene_name "rbbp6"; gene_source "ensembl_havana"; gene_biotype "protein_coding"; transcript_name "rbbp6-203"; transcript_source "havana"; transcript_biotype "protein_coding"; protein_id "ENSDARP00000125662"; protein_version "1";	chr3	35429729	35429829
chr3	havana	CDS	35416317	35416371	gene_id "ENSDARG00000037919"; gene_version "10"; transcript_id "ENSDART00000150918"; transcript_version "2"; exon_number "13"; gene_name "rbbp6"; gene_source "ensembl_havana"; gene_biotype "protein_coding"; transcript_name "rbbp6-203"; transcript_source "havana"; transcript_biotype "protein_coding"; protein_id "ENSDARP00000125662"; protein_version "1";	chr3	35432434	35432533
chr3	havana	CDS	35416317	35416371	gene_id "ENSDARG00000037919"; gene_version "10"; transcript_id "ENSDART00000150918"; transcript_version "2"; exon_number "13"; gene_name "rbbp6"; gene_source "ensembl_havana"; gene_biotype "protein_coding"; transcript_name "rbbp6-203"; transcript_source "havana"; transcript_biotype "protein_coding"; protein_id "ENSDARP00000125662"; protein_version "1";	chr3	35443201	35443300
chr3	havana	CDS	35416317	35416371	gene_id "ENSDARG00000037919"; gene_version "10"; transcript_id "ENSDART00000150918"; transcript_version "2"; exon_number "13"; gene_name "rbbp6"; gene_source "ensembl_havana"; gene_biotype "protein_coding"; transcript_name "rbbp6-203"; transcript_source "havana"; transcript_biotype "protein_coding"; protein_id "ENSDARP00000125662"; protein_version "1";	chr3	35450419	35450519
chr3	havana	CDS	35416317	35416371	gene_id "ENSDARG00000037919"; gene_version "10"; transcript_id "ENSDART00000150918"; transcript_version "2"; exon_number "13"; gene_name "rbbp6"; gene_source "ensembl_havana"; gene_biotype "protein_coding"; transcript_name "rbbp6-203"; transcript_source "havana"; transcript_biotype "protein_coding"; protein_id "ENSDARP00000125662"; protein_version "1";	chr3	35460366	35460466
chr3	havana	exon	35416453	35416827	gene_id "ENSDARG00000037919"; gene_version "10"; transcript_id "ENSDART00000150918"; transcript_version "2"; exon_number "14"; gene_name "rbbp6"; gene_source "ensembl_havana"; gene_biotype "protein_coding"; transcript_name "rbbp6-203"; transcript_source "havana"; transcript_biotype "protein_coding"; exon_id "ENSDARE00001075196"; exon_version "1";	chr3	35382556	35382656
chr3	havana	exon	35416453	35416827	gene_id "ENSDARG00000037919"; gene_version "10"; transcript_id "ENSDART00000150918"; transcript_version "2"; exon_number "14"; gene_name "rbbp6"; gene_source "ensembl_havana"; gene_biotype "protein_coding"; transcript_name "rbbp6-203"; transcript_source "havana"; transcript_biotype "protein_coding"; exon_id "ENSDARE00001075196"; exon_version "1";	chr3	35429729	35429829
chr3	havana	exon	35416453	35416827	gene_id "ENSDARG00000037919"; gene_version "10"; transcript_id "ENSDART00000150918"; transcript_version "2"; exon_number "14"; gene_name "rbbp6"; gene_source "ensembl_havana"; gene_biotype "protein_coding"; transcript_name "rbbp6-203"; transcript_source "havana"; transcript_biotype "protein_coding"; exon_id "ENSDARE00001075196"; exon_version "1";	chr3	35432434	35432533
chr3	havana	exon	35416453	35416827	gene_id "ENSDARG00000037919"; gene_version "10"; transcript_id "ENSDART00000150918"; transcript_version "2"; exon_number "14"; gene_name "rbbp6"; gene_source "ensembl_havana"; gene_biotype "protein_coding"; transcript_name "rbbp6-203"; transcript_source "havana"; transcript_biotype "protein_coding"; exon_id "ENSDARE00001075196"; exon_version "1";	chr3	35443201	35443300
chr3	havana	exon	35416453	35416827	gene_id "ENSDARG00000037919"; gene_version "10"; transcript_id "ENSDART00000150918"; transcript_version "2"; exon_number "14"; gene_name "rbbp6"; gene_source "ensembl_havana"; gene_biotype "protein_coding"; transcript_name "rbbp6-203"; transcript_source "havana"; transcript_biotype "protein_coding"; exon_id "ENSDARE00001075196"; exon_version "1";	chr3	35450419	35450519
chr3	havana	exon	35416453	35416827	gene_id "ENSDARG00000037919"; gene_version "10"; transcript_id "ENSDART00000150918"; transcript_version "2"; exon_number "14"; gene_name "rbbp6"; gene_source "ensembl_havana"; gene_biotype "protein_coding"; transcript_name "rbbp6-203"; transcript_source "havana"; transcript_biotype "protein_coding"; exon_id "ENSDARE00001075196"; exon_version "1";	chr3	35460366	35460466
chr3	havana	CDS	35416453	35416827	gene_id "ENSDARG00000037919"; gene_version "10"; transcript_id "ENSDART00000150918"; transcript_version "2"; exon_number "14"; gene_name "rbbp6"; gene_source "ensembl_havana"; gene_biotype "protein_coding"; transcript_name "rbbp6-203"; transcript_source "havana"; transcript_biotype "protein_coding"; protein_id "ENSDARP00000125662"; protein_version "1";	chr3	35382556	35382656
chr3	havana	CDS	35416453	35416827	gene_id "ENSDARG00000037919"; gene_version "10"; transcript_id "ENSDART00000150918"; transcript_version "2"; exon_number "14"; gene_name "rbbp6"; gene_source "ensembl_havana"; gene_biotype "protein_coding"; transcript_name "rbbp6-203"; transcript_source "havana"; transcript_biotype "protein_coding"; protein_id "ENSDARP00000125662"; protein_version "1";	chr3	35429729	35429829
chr3	havana	CDS	35416453	35416827	gene_id "ENSDARG00000037919"; gene_version "10"; transcript_id "ENSDART00000150918"; transcript_version "2"; exon_number "14"; gene_name "rbbp6"; gene_source "ensembl_havana"; gene_biotype "protein_coding"; transcript_name "rbbp6-203"; transcript_source "havana"; transcript_biotype "protein_coding"; protein_id "ENSDARP00000125662"; protein_version "1";	chr3	35432434	35432533
chr3	havana	CDS	35416453	35416827	gene_id "ENSDARG00000037919"; gene_version "10"; transcript_id "ENSDART00000150918"; transcript_version "2"; exon_number "14"; gene_name "rbbp6"; gene_source "ensembl_havana"; gene_biotype "protein_coding"; transcript_name "rbbp6-203"; transcript_source "havana"; transcript_biotype "protein_coding"; protein_id "ENSDARP00000125662"; protein_version "1";	chr3	35443201	35443300
chr3	havana	CDS	35416453	35416827	gene_id "ENSDARG00000037919"; gene_version "10"; transcript_id "ENSDART00000150918"; transcript_version "2"; exon_number "14"; gene_name "rbbp6"; gene_source "ensembl_havana"; gene_biotype "protein_coding"; transcript_name "rbbp6-203"; transcript_source "havana"; transcript_biotype "protein_coding"; protein_id "ENSDARP00000125662"; protein_version "1";	chr3	35450419	35450519
chr3	havana	CDS	35416453	35416827	gene_id "ENSDARG00000037919"; gene_version "10"; transcript_id "ENSDART00000150918"; transcript_version "2"; exon_number "14"; gene_name "rbbp6"; gene_source "ensembl_havana"; gene_biotype "protein_coding"; transcript_name "rbbp6-203"; transcript_source "havana"; transcript_biotype "protein_coding"; protein_id "ENSDARP00000125662"; protein_version "1";	chr3	35460366	35460466
chr3	havana	exon	35416965	35417084	gene_id "ENSDARG00000037919"; gene_version "10"; transcript_id "ENSDART00000150918"; transcript_version "2"; exon_number "15"; gene_name "rbbp6"; gene_source "ensembl_havana"; gene_biotype "protein_coding"; transcript_name "rbbp6-203"; transcript_source "havana"; transcript_biotype "protein_coding"; exon_id "ENSDARE00001074713"; exon_version "1";	chr3	35382556	35382656
chr3	havana	exon	35416965	35417084	gene_id "ENSDARG00000037919"; gene_version "10"; transcript_id "ENSDART00000150918"; transcript_version "2"; exon_number "15"; gene_name "rbbp6"; gene_source "ensembl_havana"; gene_biotype "protein_coding"; transcript_name "rbbp6-203"; transcript_source "havana"; transcript_biotype "protein_coding"; exon_id "ENSDARE00001074713"; exon_version "1";	chr3	35429729	35429829
chr3	havana	exon	35416965	35417084	gene_id "ENSDARG00000037919"; gene_version "10"; transcript_id "ENSDART00000150918"; transcript_version "2"; exon_number "15"; gene_name "rbbp6"; gene_source "ensembl_havana"; gene_biotype "protein_coding"; transcript_name "rbbp6-203"; transcript_source "havana"; transcript_biotype "protein_coding"; exon_id "ENSDARE00001074713"; exon_version "1";	chr3	35432434	35432533
chr3	havana	exon	35416965	35417084	gene_id "ENSDARG00000037919"; gene_version "10"; transcript_id "ENSDART00000150918"; transcript_version "2"; exon_number "15"; gene_name "rbbp6"; gene_source "ensembl_havana"; gene_biotype "protein_coding"; transcript_name "rbbp6-203"; transcript_source "havana"; transcript_biotype "protein_coding"; exon_id "ENSDARE00001074713"; exon_version "1";	chr3	35443201	35443300
chr3	havana	exon	35416965	35417084	gene_id "ENSDARG00000037919"; gene_version "10"; transcript_id "ENSDART00000150918"; transcript_version "2"; exon_number "15"; gene_name "rbbp6"; gene_source "ensembl_havana"; gene_biotype "protein_coding"; transcript_name "rbbp6-203"; transcript_source "havana"; transcript_biotype "protein_coding"; exon_id "ENSDARE00001074713"; exon_version "1";	chr3	35450419	35450519
chr3	havana	exon	35416965	35417084	gene_id "ENSDARG00000037919"; gene_version "10"; transcript_id "ENSDART00000150918"; transcript_version "2"; exon_number "15"; gene_name "rbbp6"; gene_source "ensembl_havana"; gene_biotype "protein_coding"; transcript_name "rbbp6-203"; transcript_source "havana"; transcript_biotype "protein_coding"; exon_id "ENSDARE00001074713"; exon_version "1";	chr3	35460366	35460466
chr3	havana	CDS	35416965	35417084	gene_id "ENSDARG00000037919"; gene_version "10"; transcript_id "ENSDART00000150918"; transcript_version "2"; exon_number "15"; gene_name "rbbp6"; gene_source "ensembl_havana"; gene_biotype "protein_coding"; transcript_name "rbbp6-203"; transcript_source "havana"; transcript_biotype "protein_coding"; protein_id "ENSDARP00000125662"; protein_version "1";	chr3	35382556	35382656
chr3	havana	CDS	35416965	35417084	gene_id "ENSDARG00000037919"; gene_version "10"; transcript_id "ENSDART00000150918"; transcript_version "2"; exon_number "15"; gene_name "rbbp6"; gene_source "ensembl_havana"; gene_biotype "protein_coding"; transcript_name "rbbp6-203"; transcript_source "havana"; transcript_biotype "protein_coding"; protein_id "ENSDARP00000125662"; protein_version "1";	chr3	35429729	35429829
chr3	havana	CDS	35416965	35417084	gene_id "ENSDARG00000037919"; gene_version "10"; transcript_id "ENSDART00000150918"; transcript_version "2"; exon_number "15"; gene_name "rbbp6"; gene_source "ensembl_havana"; gene_biotype "protein_coding"; transcript_name "rbbp6-203"; transcript_source "havana"; transcript_biotype "protein_coding"; protein_id "ENSDARP00000125662"; protein_version "1";	chr3	35432434	35432533
chr3	havana	CDS	35416965	35417084	gene_id "ENSDARG00000037919"; gene_version "10"; transcript_id "ENSDART00000150918"; transcript_version "2"; exon_number "15"; gene_name "rbbp6"; gene_source "ensembl_havana"; gene_biotype "protein_coding"; transcript_name "rbbp6-203"; transcript_source "havana"; transcript_biotype "protein_coding"; protein_id "ENSDARP00000125662"; protein_version "1";	chr3	35443201	35443300
chr3	havana	CDS	35416965	35417084	gene_id "ENSDARG00000037919"; gene_version "10"; transcript_id "ENSDART00000150918"; transcript_version "2"; exon_number "15"; gene_name "rbbp6"; gene_source "ensembl_havana"; gene_biotype "protein_coding"; transcript_name "rbbp6-203"; transcript_source "havana"; transcript_biotype "protein_coding"; protein_id "ENSDARP00000125662"; protein_version "1";	chr3	35450419	35450519
chr3	havana	CDS	35416965	35417084	gene_id "ENSDARG00000037919"; gene_version "10"; transcript_id "ENSDART00000150918"; transcript_version "2"; exon_number "15"; gene_name "rbbp6"; gene_source "ensembl_havana"; gene_biotype "protein_coding"; transcript_name "rbbp6-203"; transcript_source "havana"; transcript_biotype "protein_coding"; protein_id "ENSDARP00000125662"; protein_version "1";	chr3	35460366	35460466
chr3	havana	exon	35417253	35419049	gene_id "ENSDARG00000037919"; gene_version "10"; transcript_id "ENSDART00000150918"; transcript_version "2"; exon_number "16"; gene_name "rbbp6"; gene_source "ensembl_havana"; gene_biotype "protein_coding"; transcript_name "rbbp6-203"; transcript_source "havana"; transcript_biotype "protein_coding"; exon_id "ENSDARE00001071011"; exon_version "1";	chr3	35382556	35382656
chr3	havana	exon	35417253	35419049	gene_id "ENSDARG00000037919"; gene_version "10"; transcript_id "ENSDART00000150918"; transcript_version "2"; exon_number "16"; gene_name "rbbp6"; gene_source "ensembl_havana"; gene_biotype "protein_coding"; transcript_name "rbbp6-203"; transcript_source "havana"; transcript_biotype "protein_coding"; exon_id "ENSDARE00001071011"; exon_version "1";	chr3	35429729	35429829
chr3	havana	exon	35417253	35419049	gene_id "ENSDARG00000037919"; gene_version "10"; transcript_id "ENSDART00000150918"; transcript_version "2"; exon_number "16"; gene_name "rbbp6"; gene_source "ensembl_havana"; gene_biotype "protein_coding"; transcript_name "rbbp6-203"; transcript_source "havana"; transcript_biotype "protein_coding"; exon_id "ENSDARE00001071011"; exon_version "1";	chr3	35432434	35432533
chr3	havana	exon	35417253	35419049	gene_id "ENSDARG00000037919"; gene_version "10"; transcript_id "ENSDART00000150918"; transcript_version "2"; exon_number "16"; gene_name "rbbp6"; gene_source "ensembl_havana"; gene_biotype "protein_coding"; transcript_name "rbbp6-203"; transcript_source "havana"; transcript_biotype "protein_coding"; exon_id "ENSDARE00001071011"; exon_version "1";	chr3	35443201	35443300
chr3	havana	exon	35417253	35419049	gene_id "ENSDARG00000037919"; gene_version "10"; transcript_id "ENSDART00000150918"; transcript_version "2"; exon_number "16"; gene_name "rbbp6"; gene_source "ensembl_havana"; gene_biotype "protein_coding"; transcript_name "rbbp6-203"; transcript_source "havana"; transcript_biotype "protein_coding"; exon_id "ENSDARE00001071011"; exon_version "1";	chr3	35450419	35450519
chr3	havana	exon	35417253	35419049	gene_id "ENSDARG00000037919"; gene_version "10"; transcript_id "ENSDART00000150918"; transcript_version "2"; exon_number "16"; gene_name "rbbp6"; gene_source "ensembl_havana"; gene_biotype "protein_coding"; transcript_name "rbbp6-203"; transcript_source "havana"; transcript_biotype "protein_coding"; exon_id "ENSDARE00001071011"; exon_version "1";	chr3	35460366	35460466
chr3	havana	CDS	35417253	35419049	gene_id "ENSDARG00000037919"; gene_version "10"; transcript_id "ENSDART00000150918"; transcript_version "2"; exon_number "16"; gene_name "rbbp6"; gene_source "ensembl_havana"; gene_biotype "protein_coding"; transcript_name "rbbp6-203"; transcript_source "havana"; transcript_biotype "protein_coding"; protein_id "ENSDARP00000125662"; protein_version "1";	chr3	35382556	35382656
chr3	havana	CDS	35417253	35419049	gene_id "ENSDARG00000037919"; gene_version "10"; transcript_id "ENSDART00000150918"; transcript_version "2"; exon_number "16"; gene_name "rbbp6"; gene_source "ensembl_havana"; gene_biotype "protein_coding"; transcript_name "rbbp6-203"; transcript_source "havana"; transcript_biotype "protein_coding"; protein_id "ENSDARP00000125662"; protein_version "1";	chr3	35429729	35429829
chr3	havana	CDS	35417253	35419049	gene_id "ENSDARG00000037919"; gene_version "10"; transcript_id "ENSDART00000150918"; transcript_version "2"; exon_number "16"; gene_name "rbbp6"; gene_source "ensembl_havana"; gene_biotype "protein_coding"; transcript_name "rbbp6-203"; transcript_source "havana"; transcript_biotype "protein_coding"; protein_id "ENSDARP00000125662"; protein_version "1";	chr3	35432434	35432533
chr3	havana	CDS	35417253	35419049	gene_id "ENSDARG00000037919"; gene_version "10"; transcript_id "ENSDART00000150918"; transcript_version "2"; exon_number "16"; gene_name "rbbp6"; gene_source "ensembl_havana"; gene_biotype "protein_coding"; transcript_name "rbbp6-203"; transcript_source "havana"; transcript_biotype "protein_coding"; protein_id "ENSDARP00000125662"; protein_version "1";	chr3	35443201	35443300
chr3	havana	CDS	35417253	35419049	gene_id "ENSDARG00000037919"; gene_version "10"; transcript_id "ENSDART00000150918"; transcript_version "2"; exon_number "16"; gene_name "rbbp6"; gene_source "ensembl_havana"; gene_biotype "protein_coding"; transcript_name "rbbp6-203"; transcript_source "havana"; transcript_biotype "protein_coding"; protein_id "ENSDARP00000125662"; protein_version "1";	chr3	35450419	35450519
chr3	havana	CDS	35417253	35419049	gene_id "ENSDARG00000037919"; gene_version "10"; transcript_id "ENSDART00000150918"; transcript_version "2"; exon_number "16"; gene_name "rbbp6"; gene_source "ensembl_havana"; gene_biotype "protein_coding"; transcript_name "rbbp6-203"; transcript_source "havana"; transcript_biotype "protein_coding"; protein_id "ENSDARP00000125662"; protein_version "1";	chr3	35460366	35460466
chr3	havana	exon	35419129	35421194	gene_id "ENSDARG00000037919"; gene_version "10"; transcript_id "ENSDART00000150918"; transcript_version "2"; exon_number "17"; gene_name "rbbp6"; gene_source "ensembl_havana"; gene_biotype "protein_coding"; transcript_name "rbbp6-203"; transcript_source "havana"; transcript_biotype "protein_coding"; exon_id "ENSDARE00001075097"; exon_version "1";	chr3	35382556	35382656
chr3	havana	exon	35419129	35421194	gene_id "ENSDARG00000037919"; gene_version "10"; transcript_id "ENSDART00000150918"; transcript_version "2"; exon_number "17"; gene_name "rbbp6"; gene_source "ensembl_havana"; gene_biotype "protein_coding"; transcript_name "rbbp6-203"; transcript_source "havana"; transcript_biotype "protein_coding"; exon_id "ENSDARE00001075097"; exon_version "1";	chr3	35429729	35429829
chr3	havana	exon	35419129	35421194	gene_id "ENSDARG00000037919"; gene_version "10"; transcript_id "ENSDART00000150918"; transcript_version "2"; exon_number "17"; gene_name "rbbp6"; gene_source "ensembl_havana"; gene_biotype "protein_coding"; transcript_name "rbbp6-203"; transcript_source "havana"; transcript_biotype "protein_coding"; exon_id "ENSDARE00001075097"; exon_version "1";	chr3	35432434	35432533
chr3	havana	exon	35419129	35421194	gene_id "ENSDARG00000037919"; gene_version "10"; transcript_id "ENSDART00000150918"; transcript_version "2"; exon_number "17"; gene_name "rbbp6"; gene_source "ensembl_havana"; gene_biotype "protein_coding"; transcript_name "rbbp6-203"; transcript_source "havana"; transcript_biotype "protein_coding"; exon_id "ENSDARE00001075097"; exon_version "1";	chr3	35443201	35443300
chr3	havana	exon	35419129	35421194	gene_id "ENSDARG00000037919"; gene_version "10"; transcript_id "ENSDART00000150918"; transcript_version "2"; exon_number "17"; gene_name "rbbp6"; gene_source "ensembl_havana"; gene_biotype "protein_coding"; transcript_name "rbbp6-203"; transcript_source "havana"; transcript_biotype "protein_coding"; exon_id "ENSDARE00001075097"; exon_version "1";	chr3	35450419	35450519
chr3	havana	exon	35419129	35421194	gene_id "ENSDARG00000037919"; gene_version "10"; transcript_id "ENSDART00000150918"; transcript_version "2"; exon_number "17"; gene_name "rbbp6"; gene_source "ensembl_havana"; gene_biotype "protein_coding"; transcript_name "rbbp6-203"; transcript_source "havana"; transcript_biotype "protein_coding"; exon_id "ENSDARE00001075097"; exon_version "1";	chr3	35460366	35460466
chr3	havana	CDS	35419129	35420566	gene_id "ENSDARG00000037919"; gene_version "10"; transcript_id "ENSDART00000150918"; transcript_version "2"; exon_number "17"; gene_name "rbbp6"; gene_source "ensembl_havana"; gene_biotype "protein_coding"; transcript_name "rbbp6-203"; transcript_source "havana"; transcript_biotype "protein_coding"; protein_id "ENSDARP00000125662"; protein_version "1";	chr3	35382556	35382656
chr3	havana	CDS	35419129	35420566	gene_id "ENSDARG00000037919"; gene_version "10"; transcript_id "ENSDART00000150918"; transcript_version "2"; exon_number "17"; gene_name "rbbp6"; gene_source "ensembl_havana"; gene_biotype "protein_coding"; transcript_name "rbbp6-203"; transcript_source "havana"; transcript_biotype "protein_coding"; protein_id "ENSDARP00000125662"; protein_version "1";	chr3	35429729	35429829
chr3	havana	CDS	35419129	35420566	gene_id "ENSDARG00000037919"; gene_version "10"; transcript_id "ENSDART00000150918"; transcript_version "2"; exon_number "17"; gene_name "rbbp6"; gene_source "ensembl_havana"; gene_biotype "protein_coding"; transcript_name "rbbp6-203"; transcript_source "havana"; transcript_biotype "protein_coding"; protein_id "ENSDARP00000125662"; protein_version "1";	chr3	35432434	35432533
chr3	havana	CDS	35419129	35420566	gene_id "ENSDARG00000037919"; gene_version "10"; transcript_id "ENSDART00000150918"; transcript_version "2"; exon_number "17"; gene_name "rbbp6"; gene_source "ensembl_havana"; gene_biotype "protein_coding"; transcript_name "rbbp6-203"; transcript_source "havana"; transcript_biotype "protein_coding"; protein_id "ENSDARP00000125662"; protein_version "1";	chr3	35443201	35443300
chr3	havana	CDS	35419129	35420566	gene_id "ENSDARG00000037919"; gene_version "10"; transcript_id "ENSDART00000150918"; transcript_version "2"; exon_number "17"; gene_name "rbbp6"; gene_source "ensembl_havana"; gene_biotype "protein_coding"; transcript_name "rbbp6-203"; transcript_source "havana"; transcript_biotype "protein_coding"; protein_id "ENSDARP00000125662"; protein_version "1";	chr3	35450419	35450519
chr3	havana	CDS	35419129	35420566	gene_id "ENSDARG00000037919"; gene_version "10"; transcript_id "ENSDART00000150918"; transcript_version "2"; exon_number "17"; gene_name "rbbp6"; gene_source "ensembl_havana"; gene_biotype "protein_coding"; transcript_name "rbbp6-203"; transcript_source "havana"; transcript_biotype "protein_coding"; protein_id "ENSDARP00000125662"; protein_version "1";	chr3	35460366	35460466
chr3	havana	stop_codon	35420567	35420569	gene_id "ENSDARG00000037919"; gene_version "10"; transcript_id "ENSDART00000150918"; transcript_version "2"; exon_number "17"; gene_name "rbbp6"; gene_source "ensembl_havana"; gene_biotype "protein_coding"; transcript_name "rbbp6-203"; transcript_source "havana"; transcript_biotype "protein_coding";	chr3	35382556	35382656
chr3	havana	stop_codon	35420567	35420569	gene_id "ENSDARG00000037919"; gene_version "10"; transcript_id "ENSDART00000150918"; transcript_version "2"; exon_number "17"; gene_name "rbbp6"; gene_source "ensembl_havana"; gene_biotype "protein_coding"; transcript_name "rbbp6-203"; transcript_source "havana"; transcript_biotype "protein_coding";	chr3	35429729	35429829
chr3	havana	stop_codon	35420567	35420569	gene_id "ENSDARG00000037919"; gene_version "10"; transcript_id "ENSDART00000150918"; transcript_version "2"; exon_number "17"; gene_name "rbbp6"; gene_source "ensembl_havana"; gene_biotype "protein_coding"; transcript_name "rbbp6-203"; transcript_source "havana"; transcript_biotype "protein_coding";	chr3	35432434	35432533
chr3	havana	stop_codon	35420567	35420569	gene_id "ENSDARG00000037919"; gene_version "10"; transcript_id "ENSDART00000150918"; transcript_version "2"; exon_number "17"; gene_name "rbbp6"; gene_source "ensembl_havana"; gene_biotype "protein_coding"; transcript_name "rbbp6-203"; transcript_source "havana"; transcript_biotype "protein_coding";	chr3	35443201	35443300
chr3	havana	stop_codon	35420567	35420569	gene_id "ENSDARG00000037919"; gene_version "10"; transcript_id "ENSDART00000150918"; transcript_version "2"; exon_number "17"; gene_name "rbbp6"; gene_source "ensembl_havana"; gene_biotype "protein_coding"; transcript_name "rbbp6-203"; transcript_source "havana"; transcript_biotype "protein_coding";	chr3	35450419	35450519
chr3	havana	stop_codon	35420567	35420569	gene_id "ENSDARG00000037919"; gene_version "10"; transcript_id "ENSDART00000150918"; transcript_version "2"; exon_number "17"; gene_name "rbbp6"; gene_source "ensembl_havana"; gene_biotype "protein_coding"; transcript_name "rbbp6-203"; transcript_source "havana"; transcript_biotype "protein_coding";	chr3	35460366	35460466
chr3	havana	five_prime_utr	35406407	35406997	gene_id "ENSDARG00000037919"; gene_version "10"; transcript_id "ENSDART00000150918"; transcript_version "2"; gene_name "rbbp6"; gene_source "ensembl_havana"; gene_biotype "protein_coding"; transcript_name "rbbp6-203"; transcript_source "havana"; transcript_biotype "protein_coding";	chr3	35382556	35382656
chr3	havana	five_prime_utr	35406407	35406997	gene_id "ENSDARG00000037919"; gene_version "10"; transcript_id "ENSDART00000150918"; transcript_version "2"; gene_name "rbbp6"; gene_source "ensembl_havana"; gene_biotype "protein_coding"; transcript_name "rbbp6-203"; transcript_source "havana"; transcript_biotype "protein_coding";	chr3	35429729	35429829
chr3	havana	five_prime_utr	35406407	35406997	gene_id "ENSDARG00000037919"; gene_version "10"; transcript_id "ENSDART00000150918"; transcript_version "2"; gene_name "rbbp6"; gene_source "ensembl_havana"; gene_biotype "protein_coding"; transcript_name "rbbp6-203"; transcript_source "havana"; transcript_biotype "protein_coding";	chr3	35432434	35432533
chr3	havana	five_prime_utr	35406407	35406997	gene_id "ENSDARG00000037919"; gene_version "10"; transcript_id "ENSDART00000150918"; transcript_version "2"; gene_name "rbbp6"; gene_source "ensembl_havana"; gene_biotype "protein_coding"; transcript_name "rbbp6-203"; transcript_source "havana"; transcript_biotype "protein_coding";	chr3	35443201	35443300
chr3	havana	five_prime_utr	35406407	35406997	gene_id "ENSDARG00000037919"; gene_version "10"; transcript_id "ENSDART00000150918"; transcript_version "2"; gene_name "rbbp6"; gene_source "ensembl_havana"; gene_biotype "protein_coding"; transcript_name "rbbp6-203"; transcript_source "havana"; transcript_biotype "protein_coding";	chr3	35450419	35450519
chr3	havana	three_prime_utr	35420570	35421194	gene_id "ENSDARG00000037919"; gene_version "10"; transcript_id "ENSDART00000150918"; transcript_version "2"; gene_name "rbbp6"; gene_source "ensembl_havana"; gene_biotype "protein_coding"; transcript_name "rbbp6-203"; transcript_source "havana"; transcript_biotype "protein_coding";	chr3	35382556	35382656
chr3	havana	three_prime_utr	35420570	35421194	gene_id "ENSDARG00000037919"; gene_version "10"; transcript_id "ENSDART00000150918"; transcript_version "2"; gene_name "rbbp6"; gene_source "ensembl_havana"; gene_biotype "protein_coding"; transcript_name "rbbp6-203"; transcript_source "havana"; transcript_biotype "protein_coding";	chr3	35429729	35429829
chr3	havana	three_prime_utr	35420570	35421194	gene_id "ENSDARG00000037919"; gene_version "10"; transcript_id "ENSDART00000150918"; transcript_version "2"; gene_name "rbbp6"; gene_source "ensembl_havana"; gene_biotype "protein_coding"; transcript_name "rbbp6-203"; transcript_source "havana"; transcript_biotype "protein_coding";	chr3	35432434	35432533
chr3	havana	three_prime_utr	35420570	35421194	gene_id "ENSDARG00000037919"; gene_version "10"; transcript_id "ENSDART00000150918"; transcript_version "2"; gene_name "rbbp6"; gene_source "ensembl_havana"; gene_biotype "protein_coding"; transcript_name "rbbp6-203"; transcript_source "havana"; transcript_biotype "protein_coding";	chr3	35443201	35443300
chr3	havana	three_prime_utr	35420570	35421194	gene_id "ENSDARG00000037919"; gene_version "10"; transcript_id "ENSDART00000150918"; transcript_version "2"; gene_name "rbbp6"; gene_source "ensembl_havana"; gene_biotype "protein_coding"; transcript_name "rbbp6-203"; transcript_source "havana"; transcript_biotype "protein_coding";	chr3	35450419	35450519
chr3	havana	three_prime_utr	35420570	35421194	gene_id "ENSDARG00000037919"; gene_version "10"; transcript_id "ENSDART00000150918"; transcript_version "2"; gene_name "rbbp6"; gene_source "ensembl_havana"; gene_biotype "protein_coding"; transcript_name "rbbp6-203"; transcript_source "havana"; transcript_biotype "protein_coding";	chr3	35460366	35460466
chr3	ensembl	transcript	35406998	35420569	gene_id "ENSDARG00000037919"; gene_version "10"; transcript_id "ENSDART00000102994"; transcript_version "6"; gene_name "rbbp6"; gene_source "ensembl_havana"; gene_biotype "protein_coding"; transcript_name "rbbp6-202"; transcript_source "ensembl"; transcript_biotype "protein_coding";	chr3	35382556	35382656
chr3	ensembl	transcript	35406998	35420569	gene_id "ENSDARG00000037919"; gene_version "10"; transcript_id "ENSDART00000102994"; transcript_version "6"; gene_name "rbbp6"; gene_source "ensembl_havana"; gene_biotype "protein_coding"; transcript_name "rbbp6-202"; transcript_source "ensembl"; transcript_biotype "protein_coding";	chr3	35429729	35429829
chr3	ensembl	transcript	35406998	35420569	gene_id "ENSDARG00000037919"; gene_version "10"; transcript_id "ENSDART00000102994"; transcript_version "6"; gene_name "rbbp6"; gene_source "ensembl_havana"; gene_biotype "protein_coding"; transcript_name "rbbp6-202"; transcript_source "ensembl"; transcript_biotype "protein_coding";	chr3	35432434	35432533
chr3	ensembl	transcript	35406998	35420569	gene_id "ENSDARG00000037919"; gene_version "10"; transcript_id "ENSDART00000102994"; transcript_version "6"; gene_name "rbbp6"; gene_source "ensembl_havana"; gene_biotype "protein_coding"; transcript_name "rbbp6-202"; transcript_source "ensembl"; transcript_biotype "protein_coding";	chr3	35443201	35443300
chr3	ensembl	transcript	35406998	35420569	gene_id "ENSDARG00000037919"; gene_version "10"; transcript_id "ENSDART00000102994"; transcript_version "6"; gene_name "rbbp6"; gene_source "ensembl_havana"; gene_biotype "protein_coding"; transcript_name "rbbp6-202"; transcript_source "ensembl"; transcript_biotype "protein_coding";	chr3	35450419	35450519
chr3	ensembl	transcript	35406998	35420569	gene_id "ENSDARG00000037919"; gene_version "10"; transcript_id "ENSDART00000102994"; transcript_version "6"; gene_name "rbbp6"; gene_source "ensembl_havana"; gene_biotype "protein_coding"; transcript_name "rbbp6-202"; transcript_source "ensembl"; transcript_biotype "protein_coding";	chr3	35460366	35460466
chr3	ensembl	exon	35406998	35407163	gene_id "ENSDARG00000037919"; gene_version "10"; transcript_id "ENSDART00000102994"; transcript_version "6"; exon_number "1"; gene_name "rbbp6"; gene_source "ensembl_havana"; gene_biotype "protein_coding"; transcript_name "rbbp6-202"; transcript_source "ensembl"; transcript_biotype "protein_coding"; exon_id "ENSDARE00001263879"; exon_version "1";	chr3	35382556	35382656
chr3	ensembl	exon	35406998	35407163	gene_id "ENSDARG00000037919"; gene_version "10"; transcript_id "ENSDART00000102994"; transcript_version "6"; exon_number "1"; gene_name "rbbp6"; gene_source "ensembl_havana"; gene_biotype "protein_coding"; transcript_name "rbbp6-202"; transcript_source "ensembl"; transcript_biotype "protein_coding"; exon_id "ENSDARE00001263879"; exon_version "1";	chr3	35429729	35429829
chr3	ensembl	exon	35406998	35407163	gene_id "ENSDARG00000037919"; gene_version "10"; transcript_id "ENSDART00000102994"; transcript_version "6"; exon_number "1"; gene_name "rbbp6"; gene_source "ensembl_havana"; gene_biotype "protein_coding"; transcript_name "rbbp6-202"; transcript_source "ensembl"; transcript_biotype "protein_coding"; exon_id "ENSDARE00001263879"; exon_version "1";	chr3	35432434	35432533
chr3	ensembl	exon	35406998	35407163	gene_id "ENSDARG00000037919"; gene_version "10"; transcript_id "ENSDART00000102994"; transcript_version "6"; exon_number "1"; gene_name "rbbp6"; gene_source "ensembl_havana"; gene_biotype "protein_coding"; transcript_name "rbbp6-202"; transcript_source "ensembl"; transcript_biotype "protein_coding"; exon_id "ENSDARE00001263879"; exon_version "1";	chr3	35443201	35443300
chr3	ensembl	exon	35406998	35407163	gene_id "ENSDARG00000037919"; gene_version "10"; transcript_id "ENSDART00000102994"; transcript_version "6"; exon_number "1"; gene_name "rbbp6"; gene_source "ensembl_havana"; gene_biotype "protein_coding"; transcript_name "rbbp6-202"; transcript_source "ensembl"; transcript_biotype "protein_coding"; exon_id "ENSDARE00001263879"; exon_version "1";	chr3	35450419	35450519
chr3	ensembl	CDS	35406998	35407163	gene_id "ENSDARG00000037919"; gene_version "10"; transcript_id "ENSDART00000102994"; transcript_version "6"; exon_number "1"; gene_name "rbbp6"; gene_source "ensembl_havana"; gene_biotype "protein_coding"; transcript_name "rbbp6-202"; transcript_source "ensembl"; transcript_biotype "protein_coding"; protein_id "ENSDARP00000093768"; protein_version "6";	chr3	35382556	35382656
chr3	ensembl	CDS	35406998	35407163	gene_id "ENSDARG00000037919"; gene_version "10"; transcript_id "ENSDART00000102994"; transcript_version "6"; exon_number "1"; gene_name "rbbp6"; gene_source "ensembl_havana"; gene_biotype "protein_coding"; transcript_name "rbbp6-202"; transcript_source "ensembl"; transcript_biotype "protein_coding"; protein_id "ENSDARP00000093768"; protein_version "6";	chr3	35429729	35429829
chr3	ensembl	CDS	35406998	35407163	gene_id "ENSDARG00000037919"; gene_version "10"; transcript_id "ENSDART00000102994"; transcript_version "6"; exon_number "1"; gene_name "rbbp6"; gene_source "ensembl_havana"; gene_biotype "protein_coding"; transcript_name "rbbp6-202"; transcript_source "ensembl"; transcript_biotype "protein_coding"; protein_id "ENSDARP00000093768"; protein_version "6";	chr3	35432434	35432533
chr3	ensembl	CDS	35406998	35407163	gene_id "ENSDARG00000037919"; gene_version "10"; transcript_id "ENSDART00000102994"; transcript_version "6"; exon_number "1"; gene_name "rbbp6"; gene_source "ensembl_havana"; gene_biotype "protein_coding"; transcript_name "rbbp6-202"; transcript_source "ensembl"; transcript_biotype "protein_coding"; protein_id "ENSDARP00000093768"; protein_version "6";	chr3	35443201	35443300
chr3	ensembl	CDS	35406998	35407163	gene_id "ENSDARG00000037919"; gene_version "10"; transcript_id "ENSDART00000102994"; transcript_version "6"; exon_number "1"; gene_name "rbbp6"; gene_source "ensembl_havana"; gene_biotype "protein_coding"; transcript_name "rbbp6-202"; transcript_source "ensembl"; transcript_biotype "protein_coding"; protein_id "ENSDARP00000093768"; protein_version "6";	chr3	35450419	35450519
chr3	ensembl	start_codon	35406998	35407000	gene_id "ENSDARG00000037919"; gene_version "10"; transcript_id "ENSDART00000102994"; transcript_version "6"; exon_number "1"; gene_name "rbbp6"; gene_source "ensembl_havana"; gene_biotype "protein_coding"; transcript_name "rbbp6-202"; transcript_source "ensembl"; transcript_biotype "protein_coding";	chr3	35382556	35382656
chr3	ensembl	start_codon	35406998	35407000	gene_id "ENSDARG00000037919"; gene_version "10"; transcript_id "ENSDART00000102994"; transcript_version "6"; exon_number "1"; gene_name "rbbp6"; gene_source "ensembl_havana"; gene_biotype "protein_coding"; transcript_name "rbbp6-202"; transcript_source "ensembl"; transcript_biotype "protein_coding";	chr3	35429729	35429829
chr3	ensembl	start_codon	35406998	35407000	gene_id "ENSDARG00000037919"; gene_version "10"; transcript_id "ENSDART00000102994"; transcript_version "6"; exon_number "1"; gene_name "rbbp6"; gene_source "ensembl_havana"; gene_biotype "protein_coding"; transcript_name "rbbp6-202"; transcript_source "ensembl"; transcript_biotype "protein_coding";	chr3	35432434	35432533
chr3	ensembl	start_codon	35406998	35407000	gene_id "ENSDARG00000037919"; gene_version "10"; transcript_id "ENSDART00000102994"; transcript_version "6"; exon_number "1"; gene_name "rbbp6"; gene_source "ensembl_havana"; gene_biotype "protein_coding"; transcript_name "rbbp6-202"; transcript_source "ensembl"; transcript_biotype "protein_coding";	chr3	35443201	35443300
chr3	ensembl	start_codon	35406998	35407000	gene_id "ENSDARG00000037919"; gene_version "10"; transcript_id "ENSDART00000102994"; transcript_version "6"; exon_number "1"; gene_name "rbbp6"; gene_source "ensembl_havana"; gene_biotype "protein_coding"; transcript_name "rbbp6-202"; transcript_source "ensembl"; transcript_biotype "protein_coding";	chr3	35450419	35450519
chr3	ensembl	exon	35407553	35407652	gene_id "ENSDARG00000037919"; gene_version "10"; transcript_id "ENSDART00000102994"; transcript_version "6"; exon_number "2"; gene_name "rbbp6"; gene_source "ensembl_havana"; gene_biotype "protein_coding"; transcript_name "rbbp6-202"; transcript_source "ensembl"; transcript_biotype "protein_coding"; exon_id "ENSDARE00000402807"; exon_version "1";	chr3	35382556	35382656
chr3	ensembl	exon	35407553	35407652	gene_id "ENSDARG00000037919"; gene_version "10"; transcript_id "ENSDART00000102994"; transcript_version "6"; exon_number "2"; gene_name "rbbp6"; gene_source "ensembl_havana"; gene_biotype "protein_coding"; transcript_name "rbbp6-202"; transcript_source "ensembl"; transcript_biotype "protein_coding"; exon_id "ENSDARE00000402807"; exon_version "1";	chr3	35429729	35429829
chr3	ensembl	exon	35407553	35407652	gene_id "ENSDARG00000037919"; gene_version "10"; transcript_id "ENSDART00000102994"; transcript_version "6"; exon_number "2"; gene_name "rbbp6"; gene_source "ensembl_havana"; gene_biotype "protein_coding"; transcript_name "rbbp6-202"; transcript_source "ensembl"; transcript_biotype "protein_coding"; exon_id "ENSDARE00000402807"; exon_version "1";	chr3	35432434	35432533
chr3	ensembl	exon	35407553	35407652	gene_id "ENSDARG00000037919"; gene_version "10"; transcript_id "ENSDART00000102994"; transcript_version "6"; exon_number "2"; gene_name "rbbp6"; gene_source "ensembl_havana"; gene_biotype "protein_coding"; transcript_name "rbbp6-202"; transcript_source "ensembl"; transcript_biotype "protein_coding"; exon_id "ENSDARE00000402807"; exon_version "1";	chr3	35443201	35443300
chr3	ensembl	exon	35407553	35407652	gene_id "ENSDARG00000037919"; gene_version "10"; transcript_id "ENSDART00000102994"; transcript_version "6"; exon_number "2"; gene_name "rbbp6"; gene_source "ensembl_havana"; gene_biotype "protein_coding"; transcript_name "rbbp6-202"; transcript_source "ensembl"; transcript_biotype "protein_coding"; exon_id "ENSDARE00000402807"; exon_version "1";	chr3	35450419	35450519
chr3	ensembl	CDS	35407553	35407652	gene_id "ENSDARG00000037919"; gene_version "10"; transcript_id "ENSDART00000102994"; transcript_version "6"; exon_number "2"; gene_name "rbbp6"; gene_source "ensembl_havana"; gene_biotype "protein_coding"; transcript_name "rbbp6-202"; transcript_source "ensembl"; transcript_biotype "protein_coding"; protein_id "ENSDARP00000093768"; protein_version "6";	chr3	35382556	35382656
chr3	ensembl	CDS	35407553	35407652	gene_id "ENSDARG00000037919"; gene_version "10"; transcript_id "ENSDART00000102994"; transcript_version "6"; exon_number "2"; gene_name "rbbp6"; gene_source "ensembl_havana"; gene_biotype "protein_coding"; transcript_name "rbbp6-202"; transcript_source "ensembl"; transcript_biotype "protein_coding"; protein_id "ENSDARP00000093768"; protein_version "6";	chr3	35429729	35429829
chr3	ensembl	CDS	35407553	35407652	gene_id "ENSDARG00000037919"; gene_version "10"; transcript_id "ENSDART00000102994"; transcript_version "6"; exon_number "2"; gene_name "rbbp6"; gene_source "ensembl_havana"; gene_biotype "protein_coding"; transcript_name "rbbp6-202"; transcript_source "ensembl"; transcript_biotype "protein_coding"; protein_id "ENSDARP00000093768"; protein_version "6";	chr3	35432434	35432533
chr3	ensembl	CDS	35407553	35407652	gene_id "ENSDARG00000037919"; gene_version "10"; transcript_id "ENSDART00000102994"; transcript_version "6"; exon_number "2"; gene_name "rbbp6"; gene_source "ensembl_havana"; gene_biotype "protein_coding"; transcript_name "rbbp6-202"; transcript_source "ensembl"; transcript_biotype "protein_coding"; protein_id "ENSDARP00000093768"; protein_version "6";	chr3	35443201	35443300
chr3	ensembl	CDS	35407553	35407652	gene_id "ENSDARG00000037919"; gene_version "10"; transcript_id "ENSDART00000102994"; transcript_version "6"; exon_number "2"; gene_name "rbbp6"; gene_source "ensembl_havana"; gene_biotype "protein_coding"; transcript_name "rbbp6-202"; transcript_source "ensembl"; transcript_biotype "protein_coding"; protein_id "ENSDARP00000093768"; protein_version "6";	chr3	35450419	35450519
chr3	ensembl	exon	35408114	35408147	gene_id "ENSDARG00000037919"; gene_version "10"; transcript_id "ENSDART00000102994"; transcript_version "6"; exon_number "3"; gene_name "rbbp6"; gene_source "ensembl_havana"; gene_biotype "protein_coding"; transcript_name "rbbp6-202"; transcript_source "ensembl"; transcript_biotype "protein_coding"; exon_id "ENSDARE00000740807"; exon_version "3";	chr3	35382556	35382656
chr3	ensembl	exon	35408114	35408147	gene_id "ENSDARG00000037919"; gene_version "10"; transcript_id "ENSDART00000102994"; transcript_version "6"; exon_number "3"; gene_name "rbbp6"; gene_source "ensembl_havana"; gene_biotype "protein_coding"; transcript_name "rbbp6-202"; transcript_source "ensembl"; transcript_biotype "protein_coding"; exon_id "ENSDARE00000740807"; exon_version "3";	chr3	35429729	35429829
chr3	ensembl	exon	35408114	35408147	gene_id "ENSDARG00000037919"; gene_version "10"; transcript_id "ENSDART00000102994"; transcript_version "6"; exon_number "3"; gene_name "rbbp6"; gene_source "ensembl_havana"; gene_biotype "protein_coding"; transcript_name "rbbp6-202"; transcript_source "ensembl"; transcript_biotype "protein_coding"; exon_id "ENSDARE00000740807"; exon_version "3";	chr3	35432434	35432533
chr3	ensembl	exon	35408114	35408147	gene_id "ENSDARG00000037919"; gene_version "10"; transcript_id "ENSDART00000102994"; transcript_version "6"; exon_number "3"; gene_name "rbbp6"; gene_source "ensembl_havana"; gene_biotype "protein_coding"; transcript_name "rbbp6-202"; transcript_source "ensembl"; transcript_biotype "protein_coding"; exon_id "ENSDARE00000740807"; exon_version "3";	chr3	35443201	35443300
chr3	ensembl	exon	35408114	35408147	gene_id "ENSDARG00000037919"; gene_version "10"; transcript_id "ENSDART00000102994"; transcript_version "6"; exon_number "3"; gene_name "rbbp6"; gene_source "ensembl_havana"; gene_biotype "protein_coding"; transcript_name "rbbp6-202"; transcript_source "ensembl"; transcript_biotype "protein_coding"; exon_id "ENSDARE00000740807"; exon_version "3";	chr3	35450419	35450519
chr3	ensembl	CDS	35408114	35408147	gene_id "ENSDARG00000037919"; gene_version "10"; transcript_id "ENSDART00000102994"; transcript_version "6"; exon_number "3"; gene_name "rbbp6"; gene_source "ensembl_havana"; gene_biotype "protein_coding"; transcript_name "rbbp6-202"; transcript_source "ensembl"; transcript_biotype "protein_coding"; protein_id "ENSDARP00000093768"; protein_version "6";	chr3	35382556	35382656
chr3	ensembl	CDS	35408114	35408147	gene_id "ENSDARG00000037919"; gene_version "10"; transcript_id "ENSDART00000102994"; transcript_version "6"; exon_number "3"; gene_name "rbbp6"; gene_source "ensembl_havana"; gene_biotype "protein_coding"; transcript_name "rbbp6-202"; transcript_source "ensembl"; transcript_biotype "protein_coding"; protein_id "ENSDARP00000093768"; protein_version "6";	chr3	35429729	35429829
chr3	ensembl	CDS	35408114	35408147	gene_id "ENSDARG00000037919"; gene_version "10"; transcript_id "ENSDART00000102994"; transcript_version "6"; exon_number "3"; gene_name "rbbp6"; gene_source "ensembl_havana"; gene_biotype "protein_coding"; transcript_name "rbbp6-202"; transcript_source "ensembl"; transcript_biotype "protein_coding"; protein_id "ENSDARP00000093768"; protein_version "6";	chr3	35432434	35432533
chr3	ensembl	CDS	35408114	35408147	gene_id "ENSDARG00000037919"; gene_version "10"; transcript_id "ENSDART00000102994"; transcript_version "6"; exon_number "3"; gene_name "rbbp6"; gene_source "ensembl_havana"; gene_biotype "protein_coding"; transcript_name "rbbp6-202"; transcript_source "ensembl"; transcript_biotype "protein_coding"; protein_id "ENSDARP00000093768"; protein_version "6";	chr3	35443201	35443300
chr3	ensembl	CDS	35408114	35408147	gene_id "ENSDARG00000037919"; gene_version "10"; transcript_id "ENSDART00000102994"; transcript_version "6"; exon_number "3"; gene_name "rbbp6"; gene_source "ensembl_havana"; gene_biotype "protein_coding"; transcript_name "rbbp6-202"; transcript_source "ensembl"; transcript_biotype "protein_coding"; protein_id "ENSDARP00000093768"; protein_version "6";	chr3	35450419	35450519
chr3	ensembl	exon	35413199	35413237	gene_id "ENSDARG00000037919"; gene_version "10"; transcript_id "ENSDART00000102994"; transcript_version "6"; exon_number "4"; gene_name "rbbp6"; gene_source "ensembl_havana"; gene_biotype "protein_coding"; transcript_name "rbbp6-202"; transcript_source "ensembl"; transcript_biotype "protein_coding"; exon_id "ENSDARE00000740796"; exon_version "1";	chr3	35382556	35382656
chr3	ensembl	exon	35413199	35413237	gene_id "ENSDARG00000037919"; gene_version "10"; transcript_id "ENSDART00000102994"; transcript_version "6"; exon_number "4"; gene_name "rbbp6"; gene_source "ensembl_havana"; gene_biotype "protein_coding"; transcript_name "rbbp6-202"; transcript_source "ensembl"; transcript_biotype "protein_coding"; exon_id "ENSDARE00000740796"; exon_version "1";	chr3	35429729	35429829
chr3	ensembl	exon	35413199	35413237	gene_id "ENSDARG00000037919"; gene_version "10"; transcript_id "ENSDART00000102994"; transcript_version "6"; exon_number "4"; gene_name "rbbp6"; gene_source "ensembl_havana"; gene_biotype "protein_coding"; transcript_name "rbbp6-202"; transcript_source "ensembl"; transcript_biotype "protein_coding"; exon_id "ENSDARE00000740796"; exon_version "1";	chr3	35432434	35432533
chr3	ensembl	exon	35413199	35413237	gene_id "ENSDARG00000037919"; gene_version "10"; transcript_id "ENSDART00000102994"; transcript_version "6"; exon_number "4"; gene_name "rbbp6"; gene_source "ensembl_havana"; gene_biotype "protein_coding"; transcript_name "rbbp6-202"; transcript_source "ensembl"; transcript_biotype "protein_coding"; exon_id "ENSDARE00000740796"; exon_version "1";	chr3	35443201	35443300
chr3	ensembl	exon	35413199	35413237	gene_id "ENSDARG00000037919"; gene_version "10"; transcript_id "ENSDART00000102994"; transcript_version "6"; exon_number "4"; gene_name "rbbp6"; gene_source "ensembl_havana"; gene_biotype "protein_coding"; transcript_name "rbbp6-202"; transcript_source "ensembl"; transcript_biotype "protein_coding"; exon_id "ENSDARE00000740796"; exon_version "1";	chr3	35450419	35450519
chr3	ensembl	exon	35413199	35413237	gene_id "ENSDARG00000037919"; gene_version "10"; transcript_id "ENSDART00000102994"; transcript_version "6"; exon_number "4"; gene_name "rbbp6"; gene_source "ensembl_havana"; gene_biotype "protein_coding"; transcript_name "rbbp6-202"; transcript_source "ensembl"; transcript_biotype "protein_coding"; exon_id "ENSDARE00000740796"; exon_version "1";	chr3	35460366	35460466
chr3	ensembl	CDS	35413199	35413237	gene_id "ENSDARG00000037919"; gene_version "10"; transcript_id "ENSDART00000102994"; transcript_version "6"; exon_number "4"; gene_name "rbbp6"; gene_source "ensembl_havana"; gene_biotype "protein_coding"; transcript_name "rbbp6-202"; transcript_source "ensembl"; transcript_biotype "protein_coding"; protein_id "ENSDARP00000093768"; protein_version "6";	chr3	35382556	35382656
chr3	ensembl	CDS	35413199	35413237	gene_id "ENSDARG00000037919"; gene_version "10"; transcript_id "ENSDART00000102994"; transcript_version "6"; exon_number "4"; gene_name "rbbp6"; gene_source "ensembl_havana"; gene_biotype "protein_coding"; transcript_name "rbbp6-202"; transcript_source "ensembl"; transcript_biotype "protein_coding"; protein_id "ENSDARP00000093768"; protein_version "6";	chr3	35429729	35429829
chr3	ensembl	CDS	35413199	35413237	gene_id "ENSDARG00000037919"; gene_version "10"; transcript_id "ENSDART00000102994"; transcript_version "6"; exon_number "4"; gene_name "rbbp6"; gene_source "ensembl_havana"; gene_biotype "protein_coding"; transcript_name "rbbp6-202"; transcript_source "ensembl"; transcript_biotype "protein_coding"; protein_id "ENSDARP00000093768"; protein_version "6";	chr3	35432434	35432533
chr3	ensembl	CDS	35413199	35413237	gene_id "ENSDARG00000037919"; gene_version "10"; transcript_id "ENSDART00000102994"; transcript_version "6"; exon_number "4"; gene_name "rbbp6"; gene_source "ensembl_havana"; gene_biotype "protein_coding"; transcript_name "rbbp6-202"; transcript_source "ensembl"; transcript_biotype "protein_coding"; protein_id "ENSDARP00000093768"; protein_version "6";	chr3	35443201	35443300
chr3	ensembl	CDS	35413199	35413237	gene_id "ENSDARG00000037919"; gene_version "10"; transcript_id "ENSDART00000102994"; transcript_version "6"; exon_number "4"; gene_name "rbbp6"; gene_source "ensembl_havana"; gene_biotype "protein_coding"; transcript_name "rbbp6-202"; transcript_source "ensembl"; transcript_biotype "protein_coding"; protein_id "ENSDARP00000093768"; protein_version "6";	chr3	35450419	35450519
chr3	ensembl	CDS	35413199	35413237	gene_id "ENSDARG00000037919"; gene_version "10"; transcript_id "ENSDART00000102994"; transcript_version "6"; exon_number "4"; gene_name "rbbp6"; gene_source "ensembl_havana"; gene_biotype "protein_coding"; transcript_name "rbbp6-202"; transcript_source "ensembl"; transcript_biotype "protein_coding"; protein_id "ENSDARP00000093768"; protein_version "6";	chr3	35460366	35460466
chr3	ensembl	exon	35414302	35414390	gene_id "ENSDARG00000037919"; gene_version "10"; transcript_id "ENSDART00000102994"; transcript_version "6"; exon_number "5"; gene_name "rbbp6"; gene_source "ensembl_havana"; gene_biotype "protein_coding"; transcript_name "rbbp6-202"; transcript_source "ensembl"; transcript_biotype "protein_coding"; exon_id "ENSDARE00000614751"; exon_version "3";	chr3	35382556	35382656
chr3	ensembl	exon	35414302	35414390	gene_id "ENSDARG00000037919"; gene_version "10"; transcript_id "ENSDART00000102994"; transcript_version "6"; exon_number "5"; gene_name "rbbp6"; gene_source "ensembl_havana"; gene_biotype "protein_coding"; transcript_name "rbbp6-202"; transcript_source "ensembl"; transcript_biotype "protein_coding"; exon_id "ENSDARE00000614751"; exon_version "3";	chr3	35429729	35429829
chr3	ensembl	exon	35414302	35414390	gene_id "ENSDARG00000037919"; gene_version "10"; transcript_id "ENSDART00000102994"; transcript_version "6"; exon_number "5"; gene_name "rbbp6"; gene_source "ensembl_havana"; gene_biotype "protein_coding"; transcript_name "rbbp6-202"; transcript_source "ensembl"; transcript_biotype "protein_coding"; exon_id "ENSDARE00000614751"; exon_version "3";	chr3	35432434	35432533
chr3	ensembl	exon	35414302	35414390	gene_id "ENSDARG00000037919"; gene_version "10"; transcript_id "ENSDART00000102994"; transcript_version "6"; exon_number "5"; gene_name "rbbp6"; gene_source "ensembl_havana"; gene_biotype "protein_coding"; transcript_name "rbbp6-202"; transcript_source "ensembl"; transcript_biotype "protein_coding"; exon_id "ENSDARE00000614751"; exon_version "3";	chr3	35443201	35443300
chr3	ensembl	exon	35414302	35414390	gene_id "ENSDARG00000037919"; gene_version "10"; transcript_id "ENSDART00000102994"; transcript_version "6"; exon_number "5"; gene_name "rbbp6"; gene_source "ensembl_havana"; gene_biotype "protein_coding"; transcript_name "rbbp6-202"; transcript_source "ensembl"; transcript_biotype "protein_coding"; exon_id "ENSDARE00000614751"; exon_version "3";	chr3	35450419	35450519
chr3	ensembl	exon	35414302	35414390	gene_id "ENSDARG00000037919"; gene_version "10"; transcript_id "ENSDART00000102994"; transcript_version "6"; exon_number "5"; gene_name "rbbp6"; gene_source "ensembl_havana"; gene_biotype "protein_coding"; transcript_name "rbbp6-202"; transcript_source "ensembl"; transcript_biotype "protein_coding"; exon_id "ENSDARE00000614751"; exon_version "3";	chr3	35460366	35460466
chr3	ensembl	CDS	35414302	35414390	gene_id "ENSDARG00000037919"; gene_version "10"; transcript_id "ENSDART00000102994"; transcript_version "6"; exon_number "5"; gene_name "rbbp6"; gene_source "ensembl_havana"; gene_biotype "protein_coding"; transcript_name "rbbp6-202"; transcript_source "ensembl"; transcript_biotype "protein_coding"; protein_id "ENSDARP00000093768"; protein_version "6";	chr3	35382556	35382656
chr3	ensembl	CDS	35414302	35414390	gene_id "ENSDARG00000037919"; gene_version "10"; transcript_id "ENSDART00000102994"; transcript_version "6"; exon_number "5"; gene_name "rbbp6"; gene_source "ensembl_havana"; gene_biotype "protein_coding"; transcript_name "rbbp6-202"; transcript_source "ensembl"; transcript_biotype "protein_coding"; protein_id "ENSDARP00000093768"; protein_version "6";	chr3	35429729	35429829
chr3	ensembl	CDS	35414302	35414390	gene_id "ENSDARG00000037919"; gene_version "10"; transcript_id "ENSDART00000102994"; transcript_version "6"; exon_number "5"; gene_name "rbbp6"; gene_source "ensembl_havana"; gene_biotype "protein_coding"; transcript_name "rbbp6-202"; transcript_source "ensembl"; transcript_biotype "protein_coding"; protein_id "ENSDARP00000093768"; protein_version "6";	chr3	35432434	35432533
chr3	ensembl	CDS	35414302	35414390	gene_id "ENSDARG00000037919"; gene_version "10"; transcript_id "ENSDART00000102994"; transcript_version "6"; exon_number "5"; gene_name "rbbp6"; gene_source "ensembl_havana"; gene_biotype "protein_coding"; transcript_name "rbbp6-202"; transcript_source "ensembl"; transcript_biotype "protein_coding"; protein_id "ENSDARP00000093768"; protein_version "6";	chr3	35443201	35443300
chr3	ensembl	CDS	35414302	35414390	gene_id "ENSDARG00000037919"; gene_version "10"; transcript_id "ENSDART00000102994"; transcript_version "6"; exon_number "5"; gene_name "rbbp6"; gene_source "ensembl_havana"; gene_biotype "protein_coding"; transcript_name "rbbp6-202"; transcript_source "ensembl"; transcript_biotype "protein_coding"; protein_id "ENSDARP00000093768"; protein_version "6";	chr3	35450419	35450519
chr3	ensembl	CDS	35414302	35414390	gene_id "ENSDARG00000037919"; gene_version "10"; transcript_id "ENSDART00000102994"; transcript_version "6"; exon_number "5"; gene_name "rbbp6"; gene_source "ensembl_havana"; gene_biotype "protein_coding"; transcript_name "rbbp6-202"; transcript_source "ensembl"; transcript_biotype "protein_coding"; protein_id "ENSDARP00000093768"; protein_version "6";	chr3	35460366	35460466
chr3	ensembl	exon	35414471	35414567	gene_id "ENSDARG00000037919"; gene_version "10"; transcript_id "ENSDART00000102994"; transcript_version "6"; exon_number "6"; gene_name "rbbp6"; gene_source "ensembl_havana"; gene_biotype "protein_coding"; transcript_name "rbbp6-202"; transcript_source "ensembl"; transcript_biotype "protein_coding"; exon_id "ENSDARE00000815055"; exon_version "1";	chr3	35382556	35382656
chr3	ensembl	exon	35414471	35414567	gene_id "ENSDARG00000037919"; gene_version "10"; transcript_id "ENSDART00000102994"; transcript_version "6"; exon_number "6"; gene_name "rbbp6"; gene_source "ensembl_havana"; gene_biotype "protein_coding"; transcript_name "rbbp6-202"; transcript_source "ensembl"; transcript_biotype "protein_coding"; exon_id "ENSDARE00000815055"; exon_version "1";	chr3	35429729	35429829
chr3	ensembl	exon	35414471	35414567	gene_id "ENSDARG00000037919"; gene_version "10"; transcript_id "ENSDART00000102994"; transcript_version "6"; exon_number "6"; gene_name "rbbp6"; gene_source "ensembl_havana"; gene_biotype "protein_coding"; transcript_name "rbbp6-202"; transcript_source "ensembl"; transcript_biotype "protein_coding"; exon_id "ENSDARE00000815055"; exon_version "1";	chr3	35432434	35432533
chr3	ensembl	exon	35414471	35414567	gene_id "ENSDARG00000037919"; gene_version "10"; transcript_id "ENSDART00000102994"; transcript_version "6"; exon_number "6"; gene_name "rbbp6"; gene_source "ensembl_havana"; gene_biotype "protein_coding"; transcript_name "rbbp6-202"; transcript_source "ensembl"; transcript_biotype "protein_coding"; exon_id "ENSDARE00000815055"; exon_version "1";	chr3	35443201	35443300
chr3	ensembl	exon	35414471	35414567	gene_id "ENSDARG00000037919"; gene_version "10"; transcript_id "ENSDART00000102994"; transcript_version "6"; exon_number "6"; gene_name "rbbp6"; gene_source "ensembl_havana"; gene_biotype "protein_coding"; transcript_name "rbbp6-202"; transcript_source "ensembl"; transcript_biotype "protein_coding"; exon_id "ENSDARE00000815055"; exon_version "1";	chr3	35450419	35450519
chr3	ensembl	exon	35414471	35414567	gene_id "ENSDARG00000037919"; gene_version "10"; transcript_id "ENSDART00000102994"; transcript_version "6"; exon_number "6"; gene_name "rbbp6"; gene_source "ensembl_havana"; gene_biotype "protein_coding"; transcript_name "rbbp6-202"; transcript_source "ensembl"; transcript_biotype "protein_coding"; exon_id "ENSDARE00000815055"; exon_version "1";	chr3	35460366	35460466
chr3	ensembl	CDS	35414471	35414567	gene_id "ENSDARG00000037919"; gene_version "10"; transcript_id "ENSDART00000102994"; transcript_version "6"; exon_number "6"; gene_name "rbbp6"; gene_source "ensembl_havana"; gene_biotype "protein_coding"; transcript_name "rbbp6-202"; transcript_source "ensembl"; transcript_biotype "protein_coding"; protein_id "ENSDARP00000093768"; protein_version "6";	chr3	35382556	35382656
chr3	ensembl	CDS	35414471	35414567	gene_id "ENSDARG00000037919"; gene_version "10"; transcript_id "ENSDART00000102994"; transcript_version "6"; exon_number "6"; gene_name "rbbp6"; gene_source "ensembl_havana"; gene_biotype "protein_coding"; transcript_name "rbbp6-202"; transcript_source "ensembl"; transcript_biotype "protein_coding"; protein_id "ENSDARP00000093768"; protein_version "6";	chr3	35429729	35429829
chr3	ensembl	CDS	35414471	35414567	gene_id "ENSDARG00000037919"; gene_version "10"; transcript_id "ENSDART00000102994"; transcript_version "6"; exon_number "6"; gene_name "rbbp6"; gene_source "ensembl_havana"; gene_biotype "protein_coding"; transcript_name "rbbp6-202"; transcript_source "ensembl"; transcript_biotype "protein_coding"; protein_id "ENSDARP00000093768"; protein_version "6";	chr3	35432434	35432533
chr3	ensembl	CDS	35414471	35414567	gene_id "ENSDARG00000037919"; gene_version "10"; transcript_id "ENSDART00000102994"; transcript_version "6"; exon_number "6"; gene_name "rbbp6"; gene_source "ensembl_havana"; gene_biotype "protein_coding"; transcript_name "rbbp6-202"; transcript_source "ensembl"; transcript_biotype "protein_coding"; protein_id "ENSDARP00000093768"; protein_version "6";	chr3	35443201	35443300
chr3	ensembl	CDS	35414471	35414567	gene_id "ENSDARG00000037919"; gene_version "10"; transcript_id "ENSDART00000102994"; transcript_version "6"; exon_number "6"; gene_name "rbbp6"; gene_source "ensembl_havana"; gene_biotype "protein_coding"; transcript_name "rbbp6-202"; transcript_source "ensembl"; transcript_biotype "protein_coding"; protein_id "ENSDARP00000093768"; protein_version "6";	chr3	35450419	35450519
chr3	ensembl	CDS	35414471	35414567	gene_id "ENSDARG00000037919"; gene_version "10"; transcript_id "ENSDART00000102994"; transcript_version "6"; exon_number "6"; gene_name "rbbp6"; gene_source "ensembl_havana"; gene_biotype "protein_coding"; transcript_name "rbbp6-202"; transcript_source "ensembl"; transcript_biotype "protein_coding"; protein_id "ENSDARP00000093768"; protein_version "6";	chr3	35460366	35460466
chr3	ensembl	exon	35414719	35414861	gene_id "ENSDARG00000037919"; gene_version "10"; transcript_id "ENSDART00000102994"; transcript_version "6"; exon_number "7"; gene_name "rbbp6"; gene_source "ensembl_havana"; gene_biotype "protein_coding"; transcript_name "rbbp6-202"; transcript_source "ensembl"; transcript_biotype "protein_coding"; exon_id "ENSDARE00001068696"; exon_version "1";	chr3	35382556	35382656
chr3	ensembl	exon	35414719	35414861	gene_id "ENSDARG00000037919"; gene_version "10"; transcript_id "ENSDART00000102994"; transcript_version "6"; exon_number "7"; gene_name "rbbp6"; gene_source "ensembl_havana"; gene_biotype "protein_coding"; transcript_name "rbbp6-202"; transcript_source "ensembl"; transcript_biotype "protein_coding"; exon_id "ENSDARE00001068696"; exon_version "1";	chr3	35429729	35429829
chr3	ensembl	exon	35414719	35414861	gene_id "ENSDARG00000037919"; gene_version "10"; transcript_id "ENSDART00000102994"; transcript_version "6"; exon_number "7"; gene_name "rbbp6"; gene_source "ensembl_havana"; gene_biotype "protein_coding"; transcript_name "rbbp6-202"; transcript_source "ensembl"; transcript_biotype "protein_coding"; exon_id "ENSDARE00001068696"; exon_version "1";	chr3	35432434	35432533
chr3	ensembl	exon	35414719	35414861	gene_id "ENSDARG00000037919"; gene_version "10"; transcript_id "ENSDART00000102994"; transcript_version "6"; exon_number "7"; gene_name "rbbp6"; gene_source "ensembl_havana"; gene_biotype "protein_coding"; transcript_name "rbbp6-202"; transcript_source "ensembl"; transcript_biotype "protein_coding"; exon_id "ENSDARE00001068696"; exon_version "1";	chr3	35443201	35443300
chr3	ensembl	exon	35414719	35414861	gene_id "ENSDARG00000037919"; gene_version "10"; transcript_id "ENSDART00000102994"; transcript_version "6"; exon_number "7"; gene_name "rbbp6"; gene_source "ensembl_havana"; gene_biotype "protein_coding"; transcript_name "rbbp6-202"; transcript_source "ensembl"; transcript_biotype "protein_coding"; exon_id "ENSDARE00001068696"; exon_version "1";	chr3	35450419	35450519
chr3	ensembl	exon	35414719	35414861	gene_id "ENSDARG00000037919"; gene_version "10"; transcript_id "ENSDART00000102994"; transcript_version "6"; exon_number "7"; gene_name "rbbp6"; gene_source "ensembl_havana"; gene_biotype "protein_coding"; transcript_name "rbbp6-202"; transcript_source "ensembl"; transcript_biotype "protein_coding"; exon_id "ENSDARE00001068696"; exon_version "1";	chr3	35460366	35460466
chr3	ensembl	CDS	35414719	35414861	gene_id "ENSDARG00000037919"; gene_version "10"; transcript_id "ENSDART00000102994"; transcript_version "6"; exon_number "7"; gene_name "rbbp6"; gene_source "ensembl_havana"; gene_biotype "protein_coding"; transcript_name "rbbp6-202"; transcript_source "ensembl"; transcript_biotype "protein_coding"; protein_id "ENSDARP00000093768"; protein_version "6";	chr3	35382556	35382656
chr3	ensembl	CDS	35414719	35414861	gene_id "ENSDARG00000037919"; gene_version "10"; transcript_id "ENSDART00000102994"; transcript_version "6"; exon_number "7"; gene_name "rbbp6"; gene_source "ensembl_havana"; gene_biotype "protein_coding"; transcript_name "rbbp6-202"; transcript_source "ensembl"; transcript_biotype "protein_coding"; protein_id "ENSDARP00000093768"; protein_version "6";	chr3	35429729	35429829
chr3	ensembl	CDS	35414719	35414861	gene_id "ENSDARG00000037919"; gene_version "10"; transcript_id "ENSDART00000102994"; transcript_version "6"; exon_number "7"; gene_name "rbbp6"; gene_source "ensembl_havana"; gene_biotype "protein_coding"; transcript_name "rbbp6-202"; transcript_source "ensembl"; transcript_biotype "protein_coding"; protein_id "ENSDARP00000093768"; protein_version "6";	chr3	35432434	35432533
chr3	ensembl	CDS	35414719	35414861	gene_id "ENSDARG00000037919"; gene_version "10"; transcript_id "ENSDART00000102994"; transcript_version "6"; exon_number "7"; gene_name "rbbp6"; gene_source "ensembl_havana"; gene_biotype "protein_coding"; transcript_name "rbbp6-202"; transcript_source "ensembl"; transcript_biotype "protein_coding"; protein_id "ENSDARP00000093768"; protein_version "6";	chr3	35443201	35443300
chr3	ensembl	CDS	35414719	35414861	gene_id "ENSDARG00000037919"; gene_version "10"; transcript_id "ENSDART00000102994"; transcript_version "6"; exon_number "7"; gene_name "rbbp6"; gene_source "ensembl_havana"; gene_biotype "protein_coding"; transcript_name "rbbp6-202"; transcript_source "ensembl"; transcript_biotype "protein_coding"; protein_id "ENSDARP00000093768"; protein_version "6";	chr3	35450419	35450519
chr3	ensembl	CDS	35414719	35414861	gene_id "ENSDARG00000037919"; gene_version "10"; transcript_id "ENSDART00000102994"; transcript_version "6"; exon_number "7"; gene_name "rbbp6"; gene_source "ensembl_havana"; gene_biotype "protein_coding"; transcript_name "rbbp6-202"; transcript_source "ensembl"; transcript_biotype "protein_coding"; protein_id "ENSDARP00000093768"; protein_version "6";	chr3	35460366	35460466
chr3	ensembl	exon	35414972	35415144	gene_id "ENSDARG00000037919"; gene_version "10"; transcript_id "ENSDART00000102994"; transcript_version "6"; exon_number "8"; gene_name "rbbp6"; gene_source "ensembl_havana"; gene_biotype "protein_coding"; transcript_name "rbbp6-202"; transcript_source "ensembl"; transcript_biotype "protein_coding"; exon_id "ENSDARE00000783953"; exon_version "2";	chr3	35382556	35382656
chr3	ensembl	exon	35414972	35415144	gene_id "ENSDARG00000037919"; gene_version "10"; transcript_id "ENSDART00000102994"; transcript_version "6"; exon_number "8"; gene_name "rbbp6"; gene_source "ensembl_havana"; gene_biotype "protein_coding"; transcript_name "rbbp6-202"; transcript_source "ensembl"; transcript_biotype "protein_coding"; exon_id "ENSDARE00000783953"; exon_version "2";	chr3	35429729	35429829
chr3	ensembl	exon	35414972	35415144	gene_id "ENSDARG00000037919"; gene_version "10"; transcript_id "ENSDART00000102994"; transcript_version "6"; exon_number "8"; gene_name "rbbp6"; gene_source "ensembl_havana"; gene_biotype "protein_coding"; transcript_name "rbbp6-202"; transcript_source "ensembl"; transcript_biotype "protein_coding"; exon_id "ENSDARE00000783953"; exon_version "2";	chr3	35432434	35432533
chr3	ensembl	exon	35414972	35415144	gene_id "ENSDARG00000037919"; gene_version "10"; transcript_id "ENSDART00000102994"; transcript_version "6"; exon_number "8"; gene_name "rbbp6"; gene_source "ensembl_havana"; gene_biotype "protein_coding"; transcript_name "rbbp6-202"; transcript_source "ensembl"; transcript_biotype "protein_coding"; exon_id "ENSDARE00000783953"; exon_version "2";	chr3	35443201	35443300
chr3	ensembl	exon	35414972	35415144	gene_id "ENSDARG00000037919"; gene_version "10"; transcript_id "ENSDART00000102994"; transcript_version "6"; exon_number "8"; gene_name "rbbp6"; gene_source "ensembl_havana"; gene_biotype "protein_coding"; transcript_name "rbbp6-202"; transcript_source "ensembl"; transcript_biotype "protein_coding"; exon_id "ENSDARE00000783953"; exon_version "2";	chr3	35450419	35450519
chr3	ensembl	exon	35414972	35415144	gene_id "ENSDARG00000037919"; gene_version "10"; transcript_id "ENSDART00000102994"; transcript_version "6"; exon_number "8"; gene_name "rbbp6"; gene_source "ensembl_havana"; gene_biotype "protein_coding"; transcript_name "rbbp6-202"; transcript_source "ensembl"; transcript_biotype "protein_coding"; exon_id "ENSDARE00000783953"; exon_version "2";	chr3	35460366	35460466
chr3	ensembl	CDS	35414972	35415144	gene_id "ENSDARG00000037919"; gene_version "10"; transcript_id "ENSDART00000102994"; transcript_version "6"; exon_number "8"; gene_name "rbbp6"; gene_source "ensembl_havana"; gene_biotype "protein_coding"; transcript_name "rbbp6-202"; transcript_source "ensembl"; transcript_biotype "protein_coding"; protein_id "ENSDARP00000093768"; protein_version "6";	chr3	35382556	35382656
chr3	ensembl	CDS	35414972	35415144	gene_id "ENSDARG00000037919"; gene_version "10"; transcript_id "ENSDART00000102994"; transcript_version "6"; exon_number "8"; gene_name "rbbp6"; gene_source "ensembl_havana"; gene_biotype "protein_coding"; transcript_name "rbbp6-202"; transcript_source "ensembl"; transcript_biotype "protein_coding"; protein_id "ENSDARP00000093768"; protein_version "6";	chr3	35429729	35429829
chr3	ensembl	CDS	35414972	35415144	gene_id "ENSDARG00000037919"; gene_version "10"; transcript_id "ENSDART00000102994"; transcript_version "6"; exon_number "8"; gene_name "rbbp6"; gene_source "ensembl_havana"; gene_biotype "protein_coding"; transcript_name "rbbp6-202"; transcript_source "ensembl"; transcript_biotype "protein_coding"; protein_id "ENSDARP00000093768"; protein_version "6";	chr3	35432434	35432533
chr3	ensembl	CDS	35414972	35415144	gene_id "ENSDARG00000037919"; gene_version "10"; transcript_id "ENSDART00000102994"; transcript_version "6"; exon_number "8"; gene_name "rbbp6"; gene_source "ensembl_havana"; gene_biotype "protein_coding"; transcript_name "rbbp6-202"; transcript_source "ensembl"; transcript_biotype "protein_coding"; protein_id "ENSDARP00000093768"; protein_version "6";	chr3	35443201	35443300
chr3	ensembl	CDS	35414972	35415144	gene_id "ENSDARG00000037919"; gene_version "10"; transcript_id "ENSDART00000102994"; transcript_version "6"; exon_number "8"; gene_name "rbbp6"; gene_source "ensembl_havana"; gene_biotype "protein_coding"; transcript_name "rbbp6-202"; transcript_source "ensembl"; transcript_biotype "protein_coding"; protein_id "ENSDARP00000093768"; protein_version "6";	chr3	35450419	35450519
chr3	ensembl	CDS	35414972	35415144	gene_id "ENSDARG00000037919"; gene_version "10"; transcript_id "ENSDART00000102994"; transcript_version "6"; exon_number "8"; gene_name "rbbp6"; gene_source "ensembl_havana"; gene_biotype "protein_coding"; transcript_name "rbbp6-202"; transcript_source "ensembl"; transcript_biotype "protein_coding"; protein_id "ENSDARP00000093768"; protein_version "6";	chr3	35460366	35460466
chr3	ensembl	exon	35415224	35415327	gene_id "ENSDARG00000037919"; gene_version "10"; transcript_id "ENSDART00000102994"; transcript_version "6"; exon_number "9"; gene_name "rbbp6"; gene_source "ensembl_havana"; gene_biotype "protein_coding"; transcript_name "rbbp6-202"; transcript_source "ensembl"; transcript_biotype "protein_coding"; exon_id "ENSDARE00000876572"; exon_version "2";	chr3	35382556	35382656
chr3	ensembl	exon	35415224	35415327	gene_id "ENSDARG00000037919"; gene_version "10"; transcript_id "ENSDART00000102994"; transcript_version "6"; exon_number "9"; gene_name "rbbp6"; gene_source "ensembl_havana"; gene_biotype "protein_coding"; transcript_name "rbbp6-202"; transcript_source "ensembl"; transcript_biotype "protein_coding"; exon_id "ENSDARE00000876572"; exon_version "2";	chr3	35429729	35429829
chr3	ensembl	exon	35415224	35415327	gene_id "ENSDARG00000037919"; gene_version "10"; transcript_id "ENSDART00000102994"; transcript_version "6"; exon_number "9"; gene_name "rbbp6"; gene_source "ensembl_havana"; gene_biotype "protein_coding"; transcript_name "rbbp6-202"; transcript_source "ensembl"; transcript_biotype "protein_coding"; exon_id "ENSDARE00000876572"; exon_version "2";	chr3	35432434	35432533
chr3	ensembl	exon	35415224	35415327	gene_id "ENSDARG00000037919"; gene_version "10"; transcript_id "ENSDART00000102994"; transcript_version "6"; exon_number "9"; gene_name "rbbp6"; gene_source "ensembl_havana"; gene_biotype "protein_coding"; transcript_name "rbbp6-202"; transcript_source "ensembl"; transcript_biotype "protein_coding"; exon_id "ENSDARE00000876572"; exon_version "2";	chr3	35443201	35443300
chr3	ensembl	exon	35415224	35415327	gene_id "ENSDARG00000037919"; gene_version "10"; transcript_id "ENSDART00000102994"; transcript_version "6"; exon_number "9"; gene_name "rbbp6"; gene_source "ensembl_havana"; gene_biotype "protein_coding"; transcript_name "rbbp6-202"; transcript_source "ensembl"; transcript_biotype "protein_coding"; exon_id "ENSDARE00000876572"; exon_version "2";	chr3	35450419	35450519
chr3	ensembl	exon	35415224	35415327	gene_id "ENSDARG00000037919"; gene_version "10"; transcript_id "ENSDART00000102994"; transcript_version "6"; exon_number "9"; gene_name "rbbp6"; gene_source "ensembl_havana"; gene_biotype "protein_coding"; transcript_name "rbbp6-202"; transcript_source "ensembl"; transcript_biotype "protein_coding"; exon_id "ENSDARE00000876572"; exon_version "2";	chr3	35460366	35460466
chr3	ensembl	CDS	35415224	35415327	gene_id "ENSDARG00000037919"; gene_version "10"; transcript_id "ENSDART00000102994"; transcript_version "6"; exon_number "9"; gene_name "rbbp6"; gene_source "ensembl_havana"; gene_biotype "protein_coding"; transcript_name "rbbp6-202"; transcript_source "ensembl"; transcript_biotype "protein_coding"; protein_id "ENSDARP00000093768"; protein_version "6";	chr3	35382556	35382656
chr3	ensembl	CDS	35415224	35415327	gene_id "ENSDARG00000037919"; gene_version "10"; transcript_id "ENSDART00000102994"; transcript_version "6"; exon_number "9"; gene_name "rbbp6"; gene_source "ensembl_havana"; gene_biotype "protein_coding"; transcript_name "rbbp6-202"; transcript_source "ensembl"; transcript_biotype "protein_coding"; protein_id "ENSDARP00000093768"; protein_version "6";	chr3	35429729	35429829
chr3	ensembl	CDS	35415224	35415327	gene_id "ENSDARG00000037919"; gene_version "10"; transcript_id "ENSDART00000102994"; transcript_version "6"; exon_number "9"; gene_name "rbbp6"; gene_source "ensembl_havana"; gene_biotype "protein_coding"; transcript_name "rbbp6-202"; transcript_source "ensembl"; transcript_biotype "protein_coding"; protein_id "ENSDARP00000093768"; protein_version "6";	chr3	35432434	35432533
chr3	ensembl	CDS	35415224	35415327	gene_id "ENSDARG00000037919"; gene_version "10"; transcript_id "ENSDART00000102994"; transcript_version "6"; exon_number "9"; gene_name "rbbp6"; gene_source "ensembl_havana"; gene_biotype "protein_coding"; transcript_name "rbbp6-202"; transcript_source "ensembl"; transcript_biotype "protein_coding"; protein_id "ENSDARP00000093768"; protein_version "6";	chr3	35443201	35443300
chr3	ensembl	CDS	35415224	35415327	gene_id "ENSDARG00000037919"; gene_version "10"; transcript_id "ENSDART00000102994"; transcript_version "6"; exon_number "9"; gene_name "rbbp6"; gene_source "ensembl_havana"; gene_biotype "protein_coding"; transcript_name "rbbp6-202"; transcript_source "ensembl"; transcript_biotype "protein_coding"; protein_id "ENSDARP00000093768"; protein_version "6";	chr3	35450419	35450519
chr3	ensembl	CDS	35415224	35415327	gene_id "ENSDARG00000037919"; gene_version "10"; transcript_id "ENSDART00000102994"; transcript_version "6"; exon_number "9"; gene_name "rbbp6"; gene_source "ensembl_havana"; gene_biotype "protein_coding"; transcript_name "rbbp6-202"; transcript_source "ensembl"; transcript_biotype "protein_coding"; protein_id "ENSDARP00000093768"; protein_version "6";	chr3	35460366	35460466
chr3	ensembl	exon	35415433	35415788	gene_id "ENSDARG00000037919"; gene_version "10"; transcript_id "ENSDART00000102994"; transcript_version "6"; exon_number "10"; gene_name "rbbp6"; gene_source "ensembl_havana"; gene_biotype "protein_coding"; transcript_name "rbbp6-202"; transcript_source "ensembl"; transcript_biotype "protein_coding"; exon_id "ENSDARE00001073515"; exon_version "1";	chr3	35382556	35382656
chr3	ensembl	exon	35415433	35415788	gene_id "ENSDARG00000037919"; gene_version "10"; transcript_id "ENSDART00000102994"; transcript_version "6"; exon_number "10"; gene_name "rbbp6"; gene_source "ensembl_havana"; gene_biotype "protein_coding"; transcript_name "rbbp6-202"; transcript_source "ensembl"; transcript_biotype "protein_coding"; exon_id "ENSDARE00001073515"; exon_version "1";	chr3	35429729	35429829
chr3	ensembl	exon	35415433	35415788	gene_id "ENSDARG00000037919"; gene_version "10"; transcript_id "ENSDART00000102994"; transcript_version "6"; exon_number "10"; gene_name "rbbp6"; gene_source "ensembl_havana"; gene_biotype "protein_coding"; transcript_name "rbbp6-202"; transcript_source "ensembl"; transcript_biotype "protein_coding"; exon_id "ENSDARE00001073515"; exon_version "1";	chr3	35432434	35432533
chr3	ensembl	exon	35415433	35415788	gene_id "ENSDARG00000037919"; gene_version "10"; transcript_id "ENSDART00000102994"; transcript_version "6"; exon_number "10"; gene_name "rbbp6"; gene_source "ensembl_havana"; gene_biotype "protein_coding"; transcript_name "rbbp6-202"; transcript_source "ensembl"; transcript_biotype "protein_coding"; exon_id "ENSDARE00001073515"; exon_version "1";	chr3	35443201	35443300
chr3	ensembl	exon	35415433	35415788	gene_id "ENSDARG00000037919"; gene_version "10"; transcript_id "ENSDART00000102994"; transcript_version "6"; exon_number "10"; gene_name "rbbp6"; gene_source "ensembl_havana"; gene_biotype "protein_coding"; transcript_name "rbbp6-202"; transcript_source "ensembl"; transcript_biotype "protein_coding"; exon_id "ENSDARE00001073515"; exon_version "1";	chr3	35450419	35450519
chr3	ensembl	exon	35415433	35415788	gene_id "ENSDARG00000037919"; gene_version "10"; transcript_id "ENSDART00000102994"; transcript_version "6"; exon_number "10"; gene_name "rbbp6"; gene_source "ensembl_havana"; gene_biotype "protein_coding"; transcript_name "rbbp6-202"; transcript_source "ensembl"; transcript_biotype "protein_coding"; exon_id "ENSDARE00001073515"; exon_version "1";	chr3	35460366	35460466
chr3	ensembl	CDS	35415433	35415788	gene_id "ENSDARG00000037919"; gene_version "10"; transcript_id "ENSDART00000102994"; transcript_version "6"; exon_number "10"; gene_name "rbbp6"; gene_source "ensembl_havana"; gene_biotype "protein_coding"; transcript_name "rbbp6-202"; transcript_source "ensembl"; transcript_biotype "protein_coding"; protein_id "ENSDARP00000093768"; protein_version "6";	chr3	35382556	35382656
chr3	ensembl	CDS	35415433	35415788	gene_id "ENSDARG00000037919"; gene_version "10"; transcript_id "ENSDART00000102994"; transcript_version "6"; exon_number "10"; gene_name "rbbp6"; gene_source "ensembl_havana"; gene_biotype "protein_coding"; transcript_name "rbbp6-202"; transcript_source "ensembl"; transcript_biotype "protein_coding"; protein_id "ENSDARP00000093768"; protein_version "6";	chr3	35429729	35429829
chr3	ensembl	CDS	35415433	35415788	gene_id "ENSDARG00000037919"; gene_version "10"; transcript_id "ENSDART00000102994"; transcript_version "6"; exon_number "10"; gene_name "rbbp6"; gene_source "ensembl_havana"; gene_biotype "protein_coding"; transcript_name "rbbp6-202"; transcript_source "ensembl"; transcript_biotype "protein_coding"; protein_id "ENSDARP00000093768"; protein_version "6";	chr3	35432434	35432533
chr3	ensembl	CDS	35415433	35415788	gene_id "ENSDARG00000037919"; gene_version "10"; transcript_id "ENSDART00000102994"; transcript_version "6"; exon_number "10"; gene_name "rbbp6"; gene_source "ensembl_havana"; gene_biotype "protein_coding"; transcript_name "rbbp6-202"; transcript_source "ensembl"; transcript_biotype "protein_coding"; protein_id "ENSDARP00000093768"; protein_version "6";	chr3	35443201	35443300
chr3	ensembl	CDS	35415433	35415788	gene_id "ENSDARG00000037919"; gene_version "10"; transcript_id "ENSDART00000102994"; transcript_version "6"; exon_number "10"; gene_name "rbbp6"; gene_source "ensembl_havana"; gene_biotype "protein_coding"; transcript_name "rbbp6-202"; transcript_source "ensembl"; transcript_biotype "protein_coding"; protein_id "ENSDARP00000093768"; protein_version "6";	chr3	35450419	35450519
chr3	ensembl	CDS	35415433	35415788	gene_id "ENSDARG00000037919"; gene_version "10"; transcript_id "ENSDART00000102994"; transcript_version "6"; exon_number "10"; gene_name "rbbp6"; gene_source "ensembl_havana"; gene_biotype "protein_coding"; transcript_name "rbbp6-202"; transcript_source "ensembl"; transcript_biotype "protein_coding"; protein_id "ENSDARP00000093768"; protein_version "6";	chr3	35460366	35460466
chr3	ensembl	exon	35415897	35415972	gene_id "ENSDARG00000037919"; gene_version "10"; transcript_id "ENSDART00000102994"; transcript_version "6"; exon_number "11"; gene_name "rbbp6"; gene_source "ensembl_havana"; gene_biotype "protein_coding"; transcript_name "rbbp6-202"; transcript_source "ensembl"; transcript_biotype "protein_coding"; exon_id "ENSDARE00000935736"; exon_version "1";	chr3	35382556	35382656
chr3	ensembl	exon	35415897	35415972	gene_id "ENSDARG00000037919"; gene_version "10"; transcript_id "ENSDART00000102994"; transcript_version "6"; exon_number "11"; gene_name "rbbp6"; gene_source "ensembl_havana"; gene_biotype "protein_coding"; transcript_name "rbbp6-202"; transcript_source "ensembl"; transcript_biotype "protein_coding"; exon_id "ENSDARE00000935736"; exon_version "1";	chr3	35429729	35429829
chr3	ensembl	exon	35415897	35415972	gene_id "ENSDARG00000037919"; gene_version "10"; transcript_id "ENSDART00000102994"; transcript_version "6"; exon_number "11"; gene_name "rbbp6"; gene_source "ensembl_havana"; gene_biotype "protein_coding"; transcript_name "rbbp6-202"; transcript_source "ensembl"; transcript_biotype "protein_coding"; exon_id "ENSDARE00000935736"; exon_version "1";	chr3	35432434	35432533
chr3	ensembl	exon	35415897	35415972	gene_id "ENSDARG00000037919"; gene_version "10"; transcript_id "ENSDART00000102994"; transcript_version "6"; exon_number "11"; gene_name "rbbp6"; gene_source "ensembl_havana"; gene_biotype "protein_coding"; transcript_name "rbbp6-202"; transcript_source "ensembl"; transcript_biotype "protein_coding"; exon_id "ENSDARE00000935736"; exon_version "1";	chr3	35443201	35443300
chr3	ensembl	exon	35415897	35415972	gene_id "ENSDARG00000037919"; gene_version "10"; transcript_id "ENSDART00000102994"; transcript_version "6"; exon_number "11"; gene_name "rbbp6"; gene_source "ensembl_havana"; gene_biotype "protein_coding"; transcript_name "rbbp6-202"; transcript_source "ensembl"; transcript_biotype "protein_coding"; exon_id "ENSDARE00000935736"; exon_version "1";	chr3	35450419	35450519
chr3	ensembl	exon	35415897	35415972	gene_id "ENSDARG00000037919"; gene_version "10"; transcript_id "ENSDART00000102994"; transcript_version "6"; exon_number "11"; gene_name "rbbp6"; gene_source "ensembl_havana"; gene_biotype "protein_coding"; transcript_name "rbbp6-202"; transcript_source "ensembl"; transcript_biotype "protein_coding"; exon_id "ENSDARE00000935736"; exon_version "1";	chr3	35460366	35460466
chr3	ensembl	CDS	35415897	35415972	gene_id "ENSDARG00000037919"; gene_version "10"; transcript_id "ENSDART00000102994"; transcript_version "6"; exon_number "11"; gene_name "rbbp6"; gene_source "ensembl_havana"; gene_biotype "protein_coding"; transcript_name "rbbp6-202"; transcript_source "ensembl"; transcript_biotype "protein_coding"; protein_id "ENSDARP00000093768"; protein_version "6";	chr3	35382556	35382656
chr3	ensembl	CDS	35415897	35415972	gene_id "ENSDARG00000037919"; gene_version "10"; transcript_id "ENSDART00000102994"; transcript_version "6"; exon_number "11"; gene_name "rbbp6"; gene_source "ensembl_havana"; gene_biotype "protein_coding"; transcript_name "rbbp6-202"; transcript_source "ensembl"; transcript_biotype "protein_coding"; protein_id "ENSDARP00000093768"; protein_version "6";	chr3	35429729	35429829
chr3	ensembl	CDS	35415897	35415972	gene_id "ENSDARG00000037919"; gene_version "10"; transcript_id "ENSDART00000102994"; transcript_version "6"; exon_number "11"; gene_name "rbbp6"; gene_source "ensembl_havana"; gene_biotype "protein_coding"; transcript_name "rbbp6-202"; transcript_source "ensembl"; transcript_biotype "protein_coding"; protein_id "ENSDARP00000093768"; protein_version "6";	chr3	35432434	35432533
chr3	ensembl	CDS	35415897	35415972	gene_id "ENSDARG00000037919"; gene_version "10"; transcript_id "ENSDART00000102994"; transcript_version "6"; exon_number "11"; gene_name "rbbp6"; gene_source "ensembl_havana"; gene_biotype "protein_coding"; transcript_name "rbbp6-202"; transcript_source "ensembl"; transcript_biotype "protein_coding"; protein_id "ENSDARP00000093768"; protein_version "6";	chr3	35443201	35443300
chr3	ensembl	CDS	35415897	35415972	gene_id "ENSDARG00000037919"; gene_version "10"; transcript_id "ENSDART00000102994"; transcript_version "6"; exon_number "11"; gene_name "rbbp6"; gene_source "ensembl_havana"; gene_biotype "protein_coding"; transcript_name "rbbp6-202"; transcript_source "ensembl"; transcript_biotype "protein_coding"; protein_id "ENSDARP00000093768"; protein_version "6";	chr3	35450419	35450519
chr3	ensembl	CDS	35415897	35415972	gene_id "ENSDARG00000037919"; gene_version "10"; transcript_id "ENSDART00000102994"; transcript_version "6"; exon_number "11"; gene_name "rbbp6"; gene_source "ensembl_havana"; gene_biotype "protein_coding"; transcript_name "rbbp6-202"; transcript_source "ensembl"; transcript_biotype "protein_coding"; protein_id "ENSDARP00000093768"; protein_version "6";	chr3	35460366	35460466
chr3	ensembl	exon	35416184	35416244	gene_id "ENSDARG00000037919"; gene_version "10"; transcript_id "ENSDART00000102994"; transcript_version "6"; exon_number "12"; gene_name "rbbp6"; gene_source "ensembl_havana"; gene_biotype "protein_coding"; transcript_name "rbbp6-202"; transcript_source "ensembl"; transcript_biotype "protein_coding"; exon_id "ENSDARE00001073983"; exon_version "1";	chr3	35382556	35382656
chr3	ensembl	exon	35416184	35416244	gene_id "ENSDARG00000037919"; gene_version "10"; transcript_id "ENSDART00000102994"; transcript_version "6"; exon_number "12"; gene_name "rbbp6"; gene_source "ensembl_havana"; gene_biotype "protein_coding"; transcript_name "rbbp6-202"; transcript_source "ensembl"; transcript_biotype "protein_coding"; exon_id "ENSDARE00001073983"; exon_version "1";	chr3	35429729	35429829
chr3	ensembl	exon	35416184	35416244	gene_id "ENSDARG00000037919"; gene_version "10"; transcript_id "ENSDART00000102994"; transcript_version "6"; exon_number "12"; gene_name "rbbp6"; gene_source "ensembl_havana"; gene_biotype "protein_coding"; transcript_name "rbbp6-202"; transcript_source "ensembl"; transcript_biotype "protein_coding"; exon_id "ENSDARE00001073983"; exon_version "1";	chr3	35432434	35432533
chr3	ensembl	exon	35416184	35416244	gene_id "ENSDARG00000037919"; gene_version "10"; transcript_id "ENSDART00000102994"; transcript_version "6"; exon_number "12"; gene_name "rbbp6"; gene_source "ensembl_havana"; gene_biotype "protein_coding"; transcript_name "rbbp6-202"; transcript_source "ensembl"; transcript_biotype "protein_coding"; exon_id "ENSDARE00001073983"; exon_version "1";	chr3	35443201	35443300
chr3	ensembl	exon	35416184	35416244	gene_id "ENSDARG00000037919"; gene_version "10"; transcript_id "ENSDART00000102994"; transcript_version "6"; exon_number "12"; gene_name "rbbp6"; gene_source "ensembl_havana"; gene_biotype "protein_coding"; transcript_name "rbbp6-202"; transcript_source "ensembl"; transcript_biotype "protein_coding"; exon_id "ENSDARE00001073983"; exon_version "1";	chr3	35450419	35450519
chr3	ensembl	exon	35416184	35416244	gene_id "ENSDARG00000037919"; gene_version "10"; transcript_id "ENSDART00000102994"; transcript_version "6"; exon_number "12"; gene_name "rbbp6"; gene_source "ensembl_havana"; gene_biotype "protein_coding"; transcript_name "rbbp6-202"; transcript_source "ensembl"; transcript_biotype "protein_coding"; exon_id "ENSDARE00001073983"; exon_version "1";	chr3	35460366	35460466
chr3	ensembl	CDS	35416184	35416244	gene_id "ENSDARG00000037919"; gene_version "10"; transcript_id "ENSDART00000102994"; transcript_version "6"; exon_number "12"; gene_name "rbbp6"; gene_source "ensembl_havana"; gene_biotype "protein_coding"; transcript_name "rbbp6-202"; transcript_source "ensembl"; transcript_biotype "protein_coding"; protein_id "ENSDARP00000093768"; protein_version "6";	chr3	35382556	35382656
chr3	ensembl	CDS	35416184	35416244	gene_id "ENSDARG00000037919"; gene_version "10"; transcript_id "ENSDART00000102994"; transcript_version "6"; exon_number "12"; gene_name "rbbp6"; gene_source "ensembl_havana"; gene_biotype "protein_coding"; transcript_name "rbbp6-202"; transcript_source "ensembl"; transcript_biotype "protein_coding"; protein_id "ENSDARP00000093768"; protein_version "6";	chr3	35429729	35429829
chr3	ensembl	CDS	35416184	35416244	gene_id "ENSDARG00000037919"; gene_version "10"; transcript_id "ENSDART00000102994"; transcript_version "6"; exon_number "12"; gene_name "rbbp6"; gene_source "ensembl_havana"; gene_biotype "protein_coding"; transcript_name "rbbp6-202"; transcript_source "ensembl"; transcript_biotype "protein_coding"; protein_id "ENSDARP00000093768"; protein_version "6";	chr3	35432434	35432533
chr3	ensembl	CDS	35416184	35416244	gene_id "ENSDARG00000037919"; gene_version "10"; transcript_id "ENSDART00000102994"; transcript_version "6"; exon_number "12"; gene_name "rbbp6"; gene_source "ensembl_havana"; gene_biotype "protein_coding"; transcript_name "rbbp6-202"; transcript_source "ensembl"; transcript_biotype "protein_coding"; protein_id "ENSDARP00000093768"; protein_version "6";	chr3	35443201	35443300
chr3	ensembl	CDS	35416184	35416244	gene_id "ENSDARG00000037919"; gene_version "10"; transcript_id "ENSDART00000102994"; transcript_version "6"; exon_number "12"; gene_name "rbbp6"; gene_source "ensembl_havana"; gene_biotype "protein_coding"; transcript_name "rbbp6-202"; transcript_source "ensembl"; transcript_biotype "protein_coding"; protein_id "ENSDARP00000093768"; protein_version "6";	chr3	35450419	35450519
chr3	ensembl	CDS	35416184	35416244	gene_id "ENSDARG00000037919"; gene_version "10"; transcript_id "ENSDART00000102994"; transcript_version "6"; exon_number "12"; gene_name "rbbp6"; gene_source "ensembl_havana"; gene_biotype "protein_coding"; transcript_name "rbbp6-202"; transcript_source "ensembl"; transcript_biotype "protein_coding"; protein_id "ENSDARP00000093768"; protein_version "6";	chr3	35460366	35460466
chr3	ensembl	exon	35416317	35416371	gene_id "ENSDARG00000037919"; gene_version "10"; transcript_id "ENSDART00000102994"; transcript_version "6"; exon_number "13"; gene_name "rbbp6"; gene_source "ensembl_havana"; gene_biotype "protein_coding"; transcript_name "rbbp6-202"; transcript_source "ensembl"; transcript_biotype "protein_coding"; exon_id "ENSDARE00001068737"; exon_version "1";	chr3	35382556	35382656
chr3	ensembl	exon	35416317	35416371	gene_id "ENSDARG00000037919"; gene_version "10"; transcript_id "ENSDART00000102994"; transcript_version "6"; exon_number "13"; gene_name "rbbp6"; gene_source "ensembl_havana"; gene_biotype "protein_coding"; transcript_name "rbbp6-202"; transcript_source "ensembl"; transcript_biotype "protein_coding"; exon_id "ENSDARE00001068737"; exon_version "1";	chr3	35429729	35429829
chr3	ensembl	exon	35416317	35416371	gene_id "ENSDARG00000037919"; gene_version "10"; transcript_id "ENSDART00000102994"; transcript_version "6"; exon_number "13"; gene_name "rbbp6"; gene_source "ensembl_havana"; gene_biotype "protein_coding"; transcript_name "rbbp6-202"; transcript_source "ensembl"; transcript_biotype "protein_coding"; exon_id "ENSDARE00001068737"; exon_version "1";	chr3	35432434	35432533
chr3	ensembl	exon	35416317	35416371	gene_id "ENSDARG00000037919"; gene_version "10"; transcript_id "ENSDART00000102994"; transcript_version "6"; exon_number "13"; gene_name "rbbp6"; gene_source "ensembl_havana"; gene_biotype "protein_coding"; transcript_name "rbbp6-202"; transcript_source "ensembl"; transcript_biotype "protein_coding"; exon_id "ENSDARE00001068737"; exon_version "1";	chr3	35443201	35443300
chr3	ensembl	exon	35416317	35416371	gene_id "ENSDARG00000037919"; gene_version "10"; transcript_id "ENSDART00000102994"; transcript_version "6"; exon_number "13"; gene_name "rbbp6"; gene_source "ensembl_havana"; gene_biotype "protein_coding"; transcript_name "rbbp6-202"; transcript_source "ensembl"; transcript_biotype "protein_coding"; exon_id "ENSDARE00001068737"; exon_version "1";	chr3	35450419	35450519
chr3	ensembl	exon	35416317	35416371	gene_id "ENSDARG00000037919"; gene_version "10"; transcript_id "ENSDART00000102994"; transcript_version "6"; exon_number "13"; gene_name "rbbp6"; gene_source "ensembl_havana"; gene_biotype "protein_coding"; transcript_name "rbbp6-202"; transcript_source "ensembl"; transcript_biotype "protein_coding"; exon_id "ENSDARE00001068737"; exon_version "1";	chr3	35460366	35460466
chr3	ensembl	CDS	35416317	35416371	gene_id "ENSDARG00000037919"; gene_version "10"; transcript_id "ENSDART00000102994"; transcript_version "6"; exon_number "13"; gene_name "rbbp6"; gene_source "ensembl_havana"; gene_biotype "protein_coding"; transcript_name "rbbp6-202"; transcript_source "ensembl"; transcript_biotype "protein_coding"; protein_id "ENSDARP00000093768"; protein_version "6";	chr3	35382556	35382656
chr3	ensembl	CDS	35416317	35416371	gene_id "ENSDARG00000037919"; gene_version "10"; transcript_id "ENSDART00000102994"; transcript_version "6"; exon_number "13"; gene_name "rbbp6"; gene_source "ensembl_havana"; gene_biotype "protein_coding"; transcript_name "rbbp6-202"; transcript_source "ensembl"; transcript_biotype "protein_coding"; protein_id "ENSDARP00000093768"; protein_version "6";	chr3	35429729	35429829
chr3	ensembl	CDS	35416317	35416371	gene_id "ENSDARG00000037919"; gene_version "10"; transcript_id "ENSDART00000102994"; transcript_version "6"; exon_number "13"; gene_name "rbbp6"; gene_source "ensembl_havana"; gene_biotype "protein_coding"; transcript_name "rbbp6-202"; transcript_source "ensembl"; transcript_biotype "protein_coding"; protein_id "ENSDARP00000093768"; protein_version "6";	chr3	35432434	35432533
chr3	ensembl	CDS	35416317	35416371	gene_id "ENSDARG00000037919"; gene_version "10"; transcript_id "ENSDART00000102994"; transcript_version "6"; exon_number "13"; gene_name "rbbp6"; gene_source "ensembl_havana"; gene_biotype "protein_coding"; transcript_name "rbbp6-202"; transcript_source "ensembl"; transcript_biotype "protein_coding"; protein_id "ENSDARP00000093768"; protein_version "6";	chr3	35443201	35443300
chr3	ensembl	CDS	35416317	35416371	gene_id "ENSDARG00000037919"; gene_version "10"; transcript_id "ENSDART00000102994"; transcript_version "6"; exon_number "13"; gene_name "rbbp6"; gene_source "ensembl_havana"; gene_biotype "protein_coding"; transcript_name "rbbp6-202"; transcript_source "ensembl"; transcript_biotype "protein_coding"; protein_id "ENSDARP00000093768"; protein_version "6";	chr3	35450419	35450519
chr3	ensembl	CDS	35416317	35416371	gene_id "ENSDARG00000037919"; gene_version "10"; transcript_id "ENSDART00000102994"; transcript_version "6"; exon_number "13"; gene_name "rbbp6"; gene_source "ensembl_havana"; gene_biotype "protein_coding"; transcript_name "rbbp6-202"; transcript_source "ensembl"; transcript_biotype "protein_coding"; protein_id "ENSDARP00000093768"; protein_version "6";	chr3	35460366	35460466
chr3	ensembl	exon	35416453	35416827	gene_id "ENSDARG00000037919"; gene_version "10"; transcript_id "ENSDART00000102994"; transcript_version "6"; exon_number "14"; gene_name "rbbp6"; gene_source "ensembl_havana"; gene_biotype "protein_coding"; transcript_name "rbbp6-202"; transcript_source "ensembl"; transcript_biotype "protein_coding"; exon_id "ENSDARE00001075196"; exon_version "1";	chr3	35382556	35382656
chr3	ensembl	exon	35416453	35416827	gene_id "ENSDARG00000037919"; gene_version "10"; transcript_id "ENSDART00000102994"; transcript_version "6"; exon_number "14"; gene_name "rbbp6"; gene_source "ensembl_havana"; gene_biotype "protein_coding"; transcript_name "rbbp6-202"; transcript_source "ensembl"; transcript_biotype "protein_coding"; exon_id "ENSDARE00001075196"; exon_version "1";	chr3	35429729	35429829
chr3	ensembl	exon	35416453	35416827	gene_id "ENSDARG00000037919"; gene_version "10"; transcript_id "ENSDART00000102994"; transcript_version "6"; exon_number "14"; gene_name "rbbp6"; gene_source "ensembl_havana"; gene_biotype "protein_coding"; transcript_name "rbbp6-202"; transcript_source "ensembl"; transcript_biotype "protein_coding"; exon_id "ENSDARE00001075196"; exon_version "1";	chr3	35432434	35432533
chr3	ensembl	exon	35416453	35416827	gene_id "ENSDARG00000037919"; gene_version "10"; transcript_id "ENSDART00000102994"; transcript_version "6"; exon_number "14"; gene_name "rbbp6"; gene_source "ensembl_havana"; gene_biotype "protein_coding"; transcript_name "rbbp6-202"; transcript_source "ensembl"; transcript_biotype "protein_coding"; exon_id "ENSDARE00001075196"; exon_version "1";	chr3	35443201	35443300
chr3	ensembl	exon	35416453	35416827	gene_id "ENSDARG00000037919"; gene_version "10"; transcript_id "ENSDART00000102994"; transcript_version "6"; exon_number "14"; gene_name "rbbp6"; gene_source "ensembl_havana"; gene_biotype "protein_coding"; transcript_name "rbbp6-202"; transcript_source "ensembl"; transcript_biotype "protein_coding"; exon_id "ENSDARE00001075196"; exon_version "1";	chr3	35450419	35450519
chr3	ensembl	exon	35416453	35416827	gene_id "ENSDARG00000037919"; gene_version "10"; transcript_id "ENSDART00000102994"; transcript_version "6"; exon_number "14"; gene_name "rbbp6"; gene_source "ensembl_havana"; gene_biotype "protein_coding"; transcript_name "rbbp6-202"; transcript_source "ensembl"; transcript_biotype "protein_coding"; exon_id "ENSDARE00001075196"; exon_version "1";	chr3	35460366	35460466
chr3	ensembl	CDS	35416453	35416827	gene_id "ENSDARG00000037919"; gene_version "10"; transcript_id "ENSDART00000102994"; transcript_version "6"; exon_number "14"; gene_name "rbbp6"; gene_source "ensembl_havana"; gene_biotype "protein_coding"; transcript_name "rbbp6-202"; transcript_source "ensembl"; transcript_biotype "protein_coding"; protein_id "ENSDARP00000093768"; protein_version "6";	chr3	35382556	35382656
chr3	ensembl	CDS	35416453	35416827	gene_id "ENSDARG00000037919"; gene_version "10"; transcript_id "ENSDART00000102994"; transcript_version "6"; exon_number "14"; gene_name "rbbp6"; gene_source "ensembl_havana"; gene_biotype "protein_coding"; transcript_name "rbbp6-202"; transcript_source "ensembl"; transcript_biotype "protein_coding"; protein_id "ENSDARP00000093768"; protein_version "6";	chr3	35429729	35429829
chr3	ensembl	CDS	35416453	35416827	gene_id "ENSDARG00000037919"; gene_version "10"; transcript_id "ENSDART00000102994"; transcript_version "6"; exon_number "14"; gene_name "rbbp6"; gene_source "ensembl_havana"; gene_biotype "protein_coding"; transcript_name "rbbp6-202"; transcript_source "ensembl"; transcript_biotype "protein_coding"; protein_id "ENSDARP00000093768"; protein_version "6";	chr3	35432434	35432533
chr3	ensembl	CDS	35416453	35416827	gene_id "ENSDARG00000037919"; gene_version "10"; transcript_id "ENSDART00000102994"; transcript_version "6"; exon_number "14"; gene_name "rbbp6"; gene_source "ensembl_havana"; gene_biotype "protein_coding"; transcript_name "rbbp6-202"; transcript_source "ensembl"; transcript_biotype "protein_coding"; protein_id "ENSDARP00000093768"; protein_version "6";	chr3	35443201	35443300
chr3	ensembl	CDS	35416453	35416827	gene_id "ENSDARG00000037919"; gene_version "10"; transcript_id "ENSDART00000102994"; transcript_version "6"; exon_number "14"; gene_name "rbbp6"; gene_source "ensembl_havana"; gene_biotype "protein_coding"; transcript_name "rbbp6-202"; transcript_source "ensembl"; transcript_biotype "protein_coding"; protein_id "ENSDARP00000093768"; protein_version "6";	chr3	35450419	35450519
chr3	ensembl	CDS	35416453	35416827	gene_id "ENSDARG00000037919"; gene_version "10"; transcript_id "ENSDART00000102994"; transcript_version "6"; exon_number "14"; gene_name "rbbp6"; gene_source "ensembl_havana"; gene_biotype "protein_coding"; transcript_name "rbbp6-202"; transcript_source "ensembl"; transcript_biotype "protein_coding"; protein_id "ENSDARP00000093768"; protein_version "6";	chr3	35460366	35460466
chr3	ensembl	exon	35416965	35417084	gene_id "ENSDARG00000037919"; gene_version "10"; transcript_id "ENSDART00000102994"; transcript_version "6"; exon_number "15"; gene_name "rbbp6"; gene_source "ensembl_havana"; gene_biotype "protein_coding"; transcript_name "rbbp6-202"; transcript_source "ensembl"; transcript_biotype "protein_coding"; exon_id "ENSDARE00001074713"; exon_version "1";	chr3	35382556	35382656
chr3	ensembl	exon	35416965	35417084	gene_id "ENSDARG00000037919"; gene_version "10"; transcript_id "ENSDART00000102994"; transcript_version "6"; exon_number "15"; gene_name "rbbp6"; gene_source "ensembl_havana"; gene_biotype "protein_coding"; transcript_name "rbbp6-202"; transcript_source "ensembl"; transcript_biotype "protein_coding"; exon_id "ENSDARE00001074713"; exon_version "1";	chr3	35429729	35429829
chr3	ensembl	exon	35416965	35417084	gene_id "ENSDARG00000037919"; gene_version "10"; transcript_id "ENSDART00000102994"; transcript_version "6"; exon_number "15"; gene_name "rbbp6"; gene_source "ensembl_havana"; gene_biotype "protein_coding"; transcript_name "rbbp6-202"; transcript_source "ensembl"; transcript_biotype "protein_coding"; exon_id "ENSDARE00001074713"; exon_version "1";	chr3	35432434	35432533
chr3	ensembl	exon	35416965	35417084	gene_id "ENSDARG00000037919"; gene_version "10"; transcript_id "ENSDART00000102994"; transcript_version "6"; exon_number "15"; gene_name "rbbp6"; gene_source "ensembl_havana"; gene_biotype "protein_coding"; transcript_name "rbbp6-202"; transcript_source "ensembl"; transcript_biotype "protein_coding"; exon_id "ENSDARE00001074713"; exon_version "1";	chr3	35443201	35443300
chr3	ensembl	exon	35416965	35417084	gene_id "ENSDARG00000037919"; gene_version "10"; transcript_id "ENSDART00000102994"; transcript_version "6"; exon_number "15"; gene_name "rbbp6"; gene_source "ensembl_havana"; gene_biotype "protein_coding"; transcript_name "rbbp6-202"; transcript_source "ensembl"; transcript_biotype "protein_coding"; exon_id "ENSDARE00001074713"; exon_version "1";	chr3	35450419	35450519
chr3	ensembl	exon	35416965	35417084	gene_id "ENSDARG00000037919"; gene_version "10"; transcript_id "ENSDART00000102994"; transcript_version "6"; exon_number "15"; gene_name "rbbp6"; gene_source "ensembl_havana"; gene_biotype "protein_coding"; transcript_name "rbbp6-202"; transcript_source "ensembl"; transcript_biotype "protein_coding"; exon_id "ENSDARE00001074713"; exon_version "1";	chr3	35460366	35460466
chr3	ensembl	CDS	35416965	35417084	gene_id "ENSDARG00000037919"; gene_version "10"; transcript_id "ENSDART00000102994"; transcript_version "6"; exon_number "15"; gene_name "rbbp6"; gene_source "ensembl_havana"; gene_biotype "protein_coding"; transcript_name "rbbp6-202"; transcript_source "ensembl"; transcript_biotype "protein_coding"; protein_id "ENSDARP00000093768"; protein_version "6";	chr3	35382556	35382656
chr3	ensembl	CDS	35416965	35417084	gene_id "ENSDARG00000037919"; gene_version "10"; transcript_id "ENSDART00000102994"; transcript_version "6"; exon_number "15"; gene_name "rbbp6"; gene_source "ensembl_havana"; gene_biotype "protein_coding"; transcript_name "rbbp6-202"; transcript_source "ensembl"; transcript_biotype "protein_coding"; protein_id "ENSDARP00000093768"; protein_version "6";	chr3	35429729	35429829
chr3	ensembl	CDS	35416965	35417084	gene_id "ENSDARG00000037919"; gene_version "10"; transcript_id "ENSDART00000102994"; transcript_version "6"; exon_number "15"; gene_name "rbbp6"; gene_source "ensembl_havana"; gene_biotype "protein_coding"; transcript_name "rbbp6-202"; transcript_source "ensembl"; transcript_biotype "protein_coding"; protein_id "ENSDARP00000093768"; protein_version "6";	chr3	35432434	35432533
chr3	ensembl	CDS	35416965	35417084	gene_id "ENSDARG00000037919"; gene_version "10"; transcript_id "ENSDART00000102994"; transcript_version "6"; exon_number "15"; gene_name "rbbp6"; gene_source "ensembl_havana"; gene_biotype "protein_coding"; transcript_name "rbbp6-202"; transcript_source "ensembl"; transcript_biotype "protein_coding"; protein_id "ENSDARP00000093768"; protein_version "6";	chr3	35443201	35443300
chr3	ensembl	CDS	35416965	35417084	gene_id "ENSDARG00000037919"; gene_version "10"; transcript_id "ENSDART00000102994"; transcript_version "6"; exon_number "15"; gene_name "rbbp6"; gene_source "ensembl_havana"; gene_biotype "protein_coding"; transcript_name "rbbp6-202"; transcript_source "ensembl"; transcript_biotype "protein_coding"; protein_id "ENSDARP00000093768"; protein_version "6";	chr3	35450419	35450519
chr3	ensembl	CDS	35416965	35417084	gene_id "ENSDARG00000037919"; gene_version "10"; transcript_id "ENSDART00000102994"; transcript_version "6"; exon_number "15"; gene_name "rbbp6"; gene_source "ensembl_havana"; gene_biotype "protein_coding"; transcript_name "rbbp6-202"; transcript_source "ensembl"; transcript_biotype "protein_coding"; protein_id "ENSDARP00000093768"; protein_version "6";	chr3	35460366	35460466
chr3	ensembl	exon	35417178	35419049	gene_id "ENSDARG00000037919"; gene_version "10"; transcript_id "ENSDART00000102994"; transcript_version "6"; exon_number "16"; gene_name "rbbp6"; gene_source "ensembl_havana"; gene_biotype "protein_coding"; transcript_name "rbbp6-202"; transcript_source "ensembl"; transcript_biotype "protein_coding"; exon_id "ENSDARE00000973948"; exon_version "2";	chr3	35382556	35382656
chr3	ensembl	exon	35417178	35419049	gene_id "ENSDARG00000037919"; gene_version "10"; transcript_id "ENSDART00000102994"; transcript_version "6"; exon_number "16"; gene_name "rbbp6"; gene_source "ensembl_havana"; gene_biotype "protein_coding"; transcript_name "rbbp6-202"; transcript_source "ensembl"; transcript_biotype "protein_coding"; exon_id "ENSDARE00000973948"; exon_version "2";	chr3	35429729	35429829
chr3	ensembl	exon	35417178	35419049	gene_id "ENSDARG00000037919"; gene_version "10"; transcript_id "ENSDART00000102994"; transcript_version "6"; exon_number "16"; gene_name "rbbp6"; gene_source "ensembl_havana"; gene_biotype "protein_coding"; transcript_name "rbbp6-202"; transcript_source "ensembl"; transcript_biotype "protein_coding"; exon_id "ENSDARE00000973948"; exon_version "2";	chr3	35432434	35432533
chr3	ensembl	exon	35417178	35419049	gene_id "ENSDARG00000037919"; gene_version "10"; transcript_id "ENSDART00000102994"; transcript_version "6"; exon_number "16"; gene_name "rbbp6"; gene_source "ensembl_havana"; gene_biotype "protein_coding"; transcript_name "rbbp6-202"; transcript_source "ensembl"; transcript_biotype "protein_coding"; exon_id "ENSDARE00000973948"; exon_version "2";	chr3	35443201	35443300
chr3	ensembl	exon	35417178	35419049	gene_id "ENSDARG00000037919"; gene_version "10"; transcript_id "ENSDART00000102994"; transcript_version "6"; exon_number "16"; gene_name "rbbp6"; gene_source "ensembl_havana"; gene_biotype "protein_coding"; transcript_name "rbbp6-202"; transcript_source "ensembl"; transcript_biotype "protein_coding"; exon_id "ENSDARE00000973948"; exon_version "2";	chr3	35450419	35450519
chr3	ensembl	exon	35417178	35419049	gene_id "ENSDARG00000037919"; gene_version "10"; transcript_id "ENSDART00000102994"; transcript_version "6"; exon_number "16"; gene_name "rbbp6"; gene_source "ensembl_havana"; gene_biotype "protein_coding"; transcript_name "rbbp6-202"; transcript_source "ensembl"; transcript_biotype "protein_coding"; exon_id "ENSDARE00000973948"; exon_version "2";	chr3	35460366	35460466
chr3	ensembl	CDS	35417178	35419049	gene_id "ENSDARG00000037919"; gene_version "10"; transcript_id "ENSDART00000102994"; transcript_version "6"; exon_number "16"; gene_name "rbbp6"; gene_source "ensembl_havana"; gene_biotype "protein_coding"; transcript_name "rbbp6-202"; transcript_source "ensembl"; transcript_biotype "protein_coding"; protein_id "ENSDARP00000093768"; protein_version "6";	chr3	35382556	35382656
chr3	ensembl	CDS	35417178	35419049	gene_id "ENSDARG00000037919"; gene_version "10"; transcript_id "ENSDART00000102994"; transcript_version "6"; exon_number "16"; gene_name "rbbp6"; gene_source "ensembl_havana"; gene_biotype "protein_coding"; transcript_name "rbbp6-202"; transcript_source "ensembl"; transcript_biotype "protein_coding"; protein_id "ENSDARP00000093768"; protein_version "6";	chr3	35429729	35429829
chr3	ensembl	CDS	35417178	35419049	gene_id "ENSDARG00000037919"; gene_version "10"; transcript_id "ENSDART00000102994"; transcript_version "6"; exon_number "16"; gene_name "rbbp6"; gene_source "ensembl_havana"; gene_biotype "protein_coding"; transcript_name "rbbp6-202"; transcript_source "ensembl"; transcript_biotype "protein_coding"; protein_id "ENSDARP00000093768"; protein_version "6";	chr3	35432434	35432533
chr3	ensembl	CDS	35417178	35419049	gene_id "ENSDARG00000037919"; gene_version "10"; transcript_id "ENSDART00000102994"; transcript_version "6"; exon_number "16"; gene_name "rbbp6"; gene_source "ensembl_havana"; gene_biotype "protein_coding"; transcript_name "rbbp6-202"; transcript_source "ensembl"; transcript_biotype "protein_coding"; protein_id "ENSDARP00000093768"; protein_version "6";	chr3	35443201	35443300
chr3	ensembl	CDS	35417178	35419049	gene_id "ENSDARG00000037919"; gene_version "10"; transcript_id "ENSDART00000102994"; transcript_version "6"; exon_number "16"; gene_name "rbbp6"; gene_source "ensembl_havana"; gene_biotype "protein_coding"; transcript_name "rbbp6-202"; transcript_source "ensembl"; transcript_biotype "protein_coding"; protein_id "ENSDARP00000093768"; protein_version "6";	chr3	35450419	35450519
chr3	ensembl	CDS	35417178	35419049	gene_id "ENSDARG00000037919"; gene_version "10"; transcript_id "ENSDART00000102994"; transcript_version "6"; exon_number "16"; gene_name "rbbp6"; gene_source "ensembl_havana"; gene_biotype "protein_coding"; transcript_name "rbbp6-202"; transcript_source "ensembl"; transcript_biotype "protein_coding"; protein_id "ENSDARP00000093768"; protein_version "6";	chr3	35460366	35460466
chr3	ensembl	exon	35419129	35420569	gene_id "ENSDARG00000037919"; gene_version "10"; transcript_id "ENSDART00000102994"; transcript_version "6"; exon_number "17"; gene_name "rbbp6"; gene_source "ensembl_havana"; gene_biotype "protein_coding"; transcript_name "rbbp6-202"; transcript_source "ensembl"; transcript_biotype "protein_coding"; exon_id "ENSDARE00001309831"; exon_version "1";	chr3	35382556	35382656
chr3	ensembl	exon	35419129	35420569	gene_id "ENSDARG00000037919"; gene_version "10"; transcript_id "ENSDART00000102994"; transcript_version "6"; exon_number "17"; gene_name "rbbp6"; gene_source "ensembl_havana"; gene_biotype "protein_coding"; transcript_name "rbbp6-202"; transcript_source "ensembl"; transcript_biotype "protein_coding"; exon_id "ENSDARE00001309831"; exon_version "1";	chr3	35429729	35429829
chr3	ensembl	exon	35419129	35420569	gene_id "ENSDARG00000037919"; gene_version "10"; transcript_id "ENSDART00000102994"; transcript_version "6"; exon_number "17"; gene_name "rbbp6"; gene_source "ensembl_havana"; gene_biotype "protein_coding"; transcript_name "rbbp6-202"; transcript_source "ensembl"; transcript_biotype "protein_coding"; exon_id "ENSDARE00001309831"; exon_version "1";	chr3	35432434	35432533
chr3	ensembl	exon	35419129	35420569	gene_id "ENSDARG00000037919"; gene_version "10"; transcript_id "ENSDART00000102994"; transcript_version "6"; exon_number "17"; gene_name "rbbp6"; gene_source "ensembl_havana"; gene_biotype "protein_coding"; transcript_name "rbbp6-202"; transcript_source "ensembl"; transcript_biotype "protein_coding"; exon_id "ENSDARE00001309831"; exon_version "1";	chr3	35443201	35443300
chr3	ensembl	exon	35419129	35420569	gene_id "ENSDARG00000037919"; gene_version "10"; transcript_id "ENSDART00000102994"; transcript_version "6"; exon_number "17"; gene_name "rbbp6"; gene_source "ensembl_havana"; gene_biotype "protein_coding"; transcript_name "rbbp6-202"; transcript_source "ensembl"; transcript_biotype "protein_coding"; exon_id "ENSDARE00001309831"; exon_version "1";	chr3	35450419	35450519
chr3	ensembl	exon	35419129	35420569	gene_id "ENSDARG00000037919"; gene_version "10"; transcript_id "ENSDART00000102994"; transcript_version "6"; exon_number "17"; gene_name "rbbp6"; gene_source "ensembl_havana"; gene_biotype "protein_coding"; transcript_name "rbbp6-202"; transcript_source "ensembl"; transcript_biotype "protein_coding"; exon_id "ENSDARE00001309831"; exon_version "1";	chr3	35460366	35460466
chr3	ensembl	CDS	35419129	35420566	gene_id "ENSDARG00000037919"; gene_version "10"; transcript_id "ENSDART00000102994"; transcript_version "6"; exon_number "17"; gene_name "rbbp6"; gene_source "ensembl_havana"; gene_biotype "protein_coding"; transcript_name "rbbp6-202"; transcript_source "ensembl"; transcript_biotype "protein_coding"; protein_id "ENSDARP00000093768"; protein_version "6";	chr3	35382556	35382656
chr3	ensembl	CDS	35419129	35420566	gene_id "ENSDARG00000037919"; gene_version "10"; transcript_id "ENSDART00000102994"; transcript_version "6"; exon_number "17"; gene_name "rbbp6"; gene_source "ensembl_havana"; gene_biotype "protein_coding"; transcript_name "rbbp6-202"; transcript_source "ensembl"; transcript_biotype "protein_coding"; protein_id "ENSDARP00000093768"; protein_version "6";	chr3	35429729	35429829
chr3	ensembl	CDS	35419129	35420566	gene_id "ENSDARG00000037919"; gene_version "10"; transcript_id "ENSDART00000102994"; transcript_version "6"; exon_number "17"; gene_name "rbbp6"; gene_source "ensembl_havana"; gene_biotype "protein_coding"; transcript_name "rbbp6-202"; transcript_source "ensembl"; transcript_biotype "protein_coding"; protein_id "ENSDARP00000093768"; protein_version "6";	chr3	35432434	35432533
chr3	ensembl	CDS	35419129	35420566	gene_id "ENSDARG00000037919"; gene_version "10"; transcript_id "ENSDART00000102994"; transcript_version "6"; exon_number "17"; gene_name "rbbp6"; gene_source "ensembl_havana"; gene_biotype "protein_coding"; transcript_name "rbbp6-202"; transcript_source "ensembl"; transcript_biotype "protein_coding"; protein_id "ENSDARP00000093768"; protein_version "6";	chr3	35443201	35443300
chr3	ensembl	CDS	35419129	35420566	gene_id "ENSDARG00000037919"; gene_version "10"; transcript_id "ENSDART00000102994"; transcript_version "6"; exon_number "17"; gene_name "rbbp6"; gene_source "ensembl_havana"; gene_biotype "protein_coding"; transcript_name "rbbp6-202"; transcript_source "ensembl"; transcript_biotype "protein_coding"; protein_id "ENSDARP00000093768"; protein_version "6";	chr3	35450419	35450519
chr3	ensembl	CDS	35419129	35420566	gene_id "ENSDARG00000037919"; gene_version "10"; transcript_id "ENSDART00000102994"; transcript_version "6"; exon_number "17"; gene_name "rbbp6"; gene_source "ensembl_havana"; gene_biotype "protein_coding"; transcript_name "rbbp6-202"; transcript_source "ensembl"; transcript_biotype "protein_coding"; protein_id "ENSDARP00000093768"; protein_version "6";	chr3	35460366	35460466
chr3	ensembl	stop_codon	35420567	35420569	gene_id "ENSDARG00000037919"; gene_version "10"; transcript_id "ENSDART00000102994"; transcript_version "6"; exon_number "17"; gene_name "rbbp6"; gene_source "ensembl_havana"; gene_biotype "protein_coding"; transcript_name "rbbp6-202"; transcript_source "ensembl"; transcript_biotype "protein_coding";	chr3	35382556	35382656
chr3	ensembl	stop_codon	35420567	35420569	gene_id "ENSDARG00000037919"; gene_version "10"; transcript_id "ENSDART00000102994"; transcript_version "6"; exon_number "17"; gene_name "rbbp6"; gene_source "ensembl_havana"; gene_biotype "protein_coding"; transcript_name "rbbp6-202"; transcript_source "ensembl"; transcript_biotype "protein_coding";	chr3	35429729	35429829
chr3	ensembl	stop_codon	35420567	35420569	gene_id "ENSDARG00000037919"; gene_version "10"; transcript_id "ENSDART00000102994"; transcript_version "6"; exon_number "17"; gene_name "rbbp6"; gene_source "ensembl_havana"; gene_biotype "protein_coding"; transcript_name "rbbp6-202"; transcript_source "ensembl"; transcript_biotype "protein_coding";	chr3	35432434	35432533
chr3	ensembl	stop_codon	35420567	35420569	gene_id "ENSDARG00000037919"; gene_version "10"; transcript_id "ENSDART00000102994"; transcript_version "6"; exon_number "17"; gene_name "rbbp6"; gene_source "ensembl_havana"; gene_biotype "protein_coding"; transcript_name "rbbp6-202"; transcript_source "ensembl"; transcript_biotype "protein_coding";	chr3	35443201	35443300
chr3	ensembl	stop_codon	35420567	35420569	gene_id "ENSDARG00000037919"; gene_version "10"; transcript_id "ENSDART00000102994"; transcript_version "6"; exon_number "17"; gene_name "rbbp6"; gene_source "ensembl_havana"; gene_biotype "protein_coding"; transcript_name "rbbp6-202"; transcript_source "ensembl"; transcript_biotype "protein_coding";	chr3	35450419	35450519
chr3	ensembl	stop_codon	35420567	35420569	gene_id "ENSDARG00000037919"; gene_version "10"; transcript_id "ENSDART00000102994"; transcript_version "6"; exon_number "17"; gene_name "rbbp6"; gene_source "ensembl_havana"; gene_biotype "protein_coding"; transcript_name "rbbp6-202"; transcript_source "ensembl"; transcript_biotype "protein_coding";	chr3	35460366	35460466
chr3	ensembl_havana	gene	35495570	35533366	gene_id "ENSDARG00000079688"; gene_version "5"; gene_name "tnrc6a"; gene_source "ensembl_havana"; gene_biotype "protein_coding";	chr3	35450419	35450519
chr3	ensembl_havana	gene	35495570	35533366	gene_id "ENSDARG00000079688"; gene_version "5"; gene_name "tnrc6a"; gene_source "ensembl_havana"; gene_biotype "protein_coding";	chr3	35460366	35460466
chr3	ensembl_havana	gene	35495570	35533366	gene_id "ENSDARG00000079688"; gene_version "5"; gene_name "tnrc6a"; gene_source "ensembl_havana"; gene_biotype "protein_coding";	chr3	35493800	35493899
chr3	ensembl_havana	gene	35495570	35533366	gene_id "ENSDARG00000079688"; gene_version "5"; gene_name "tnrc6a"; gene_source "ensembl_havana"; gene_biotype "protein_coding";	chr3	35493662	35493761
chr3	ensembl_havana	gene	35495570	35533366	gene_id "ENSDARG00000079688"; gene_version "5"; gene_name "tnrc6a"; gene_source "ensembl_havana"; gene_biotype "protein_coding";	chr3	35505751	35505850
chr3	ensembl_havana	gene	35495570	35533366	gene_id "ENSDARG00000079688"; gene_version "5"; gene_name "tnrc6a"; gene_source "ensembl_havana"; gene_biotype "protein_coding";	chr3	35577312	35577412
chr3	havana	transcript	35495570	35533366	gene_id "ENSDARG00000079688"; gene_version "5"; transcript_id "ENSDART00000113219"; transcript_version "4"; gene_name "tnrc6a"; gene_source "ensembl_havana"; gene_biotype "protein_coding"; transcript_name "tnrc6a-201"; transcript_source "havana"; transcript_biotype "protein_coding";	chr3	35450419	35450519
chr3	havana	transcript	35495570	35533366	gene_id "ENSDARG00000079688"; gene_version "5"; transcript_id "ENSDART00000113219"; transcript_version "4"; gene_name "tnrc6a"; gene_source "ensembl_havana"; gene_biotype "protein_coding"; transcript_name "tnrc6a-201"; transcript_source "havana"; transcript_biotype "protein_coding";	chr3	35460366	35460466
chr3	havana	transcript	35495570	35533366	gene_id "ENSDARG00000079688"; gene_version "5"; transcript_id "ENSDART00000113219"; transcript_version "4"; gene_name "tnrc6a"; gene_source "ensembl_havana"; gene_biotype "protein_coding"; transcript_name "tnrc6a-201"; transcript_source "havana"; transcript_biotype "protein_coding";	chr3	35493800	35493899
chr3	havana	transcript	35495570	35533366	gene_id "ENSDARG00000079688"; gene_version "5"; transcript_id "ENSDART00000113219"; transcript_version "4"; gene_name "tnrc6a"; gene_source "ensembl_havana"; gene_biotype "protein_coding"; transcript_name "tnrc6a-201"; transcript_source "havana"; transcript_biotype "protein_coding";	chr3	35493662	35493761
chr3	havana	transcript	35495570	35533366	gene_id "ENSDARG00000079688"; gene_version "5"; transcript_id "ENSDART00000113219"; transcript_version "4"; gene_name "tnrc6a"; gene_source "ensembl_havana"; gene_biotype "protein_coding"; transcript_name "tnrc6a-201"; transcript_source "havana"; transcript_biotype "protein_coding";	chr3	35505751	35505850
chr3	havana	transcript	35495570	35533366	gene_id "ENSDARG00000079688"; gene_version "5"; transcript_id "ENSDART00000113219"; transcript_version "4"; gene_name "tnrc6a"; gene_source "ensembl_havana"; gene_biotype "protein_coding"; transcript_name "tnrc6a-201"; transcript_source "havana"; transcript_biotype "protein_coding";	chr3	35577312	35577412
chr3	havana	exon	35495570	35495823	gene_id "ENSDARG00000079688"; gene_version "5"; transcript_id "ENSDART00000113219"; transcript_version "4"; exon_number "1"; gene_name "tnrc6a"; gene_source "ensembl_havana"; gene_biotype "protein_coding"; transcript_name "tnrc6a-201"; transcript_source "havana"; transcript_biotype "protein_coding"; exon_id "ENSDARE00001159459"; exon_version "1";	chr3	35450419	35450519
chr3	havana	exon	35495570	35495823	gene_id "ENSDARG00000079688"; gene_version "5"; transcript_id "ENSDART00000113219"; transcript_version "4"; exon_number "1"; gene_name "tnrc6a"; gene_source "ensembl_havana"; gene_biotype "protein_coding"; transcript_name "tnrc6a-201"; transcript_source "havana"; transcript_biotype "protein_coding"; exon_id "ENSDARE00001159459"; exon_version "1";	chr3	35460366	35460466
chr3	havana	exon	35495570	35495823	gene_id "ENSDARG00000079688"; gene_version "5"; transcript_id "ENSDART00000113219"; transcript_version "4"; exon_number "1"; gene_name "tnrc6a"; gene_source "ensembl_havana"; gene_biotype "protein_coding"; transcript_name "tnrc6a-201"; transcript_source "havana"; transcript_biotype "protein_coding"; exon_id "ENSDARE00001159459"; exon_version "1";	chr3	35493800	35493899
chr3	havana	exon	35495570	35495823	gene_id "ENSDARG00000079688"; gene_version "5"; transcript_id "ENSDART00000113219"; transcript_version "4"; exon_number "1"; gene_name "tnrc6a"; gene_source "ensembl_havana"; gene_biotype "protein_coding"; transcript_name "tnrc6a-201"; transcript_source "havana"; transcript_biotype "protein_coding"; exon_id "ENSDARE00001159459"; exon_version "1";	chr3	35493662	35493761
chr3	havana	exon	35495570	35495823	gene_id "ENSDARG00000079688"; gene_version "5"; transcript_id "ENSDART00000113219"; transcript_version "4"; exon_number "1"; gene_name "tnrc6a"; gene_source "ensembl_havana"; gene_biotype "protein_coding"; transcript_name "tnrc6a-201"; transcript_source "havana"; transcript_biotype "protein_coding"; exon_id "ENSDARE00001159459"; exon_version "1";	chr3	35505751	35505850
chr3	havana	exon	35498119	35498166	gene_id "ENSDARG00000079688"; gene_version "5"; transcript_id "ENSDART00000113219"; transcript_version "4"; exon_number "2"; gene_name "tnrc6a"; gene_source "ensembl_havana"; gene_biotype "protein_coding"; transcript_name "tnrc6a-201"; transcript_source "havana"; transcript_biotype "protein_coding"; exon_id "ENSDARE00001172776"; exon_version "1";	chr3	35450419	35450519
chr3	havana	exon	35498119	35498166	gene_id "ENSDARG00000079688"; gene_version "5"; transcript_id "ENSDART00000113219"; transcript_version "4"; exon_number "2"; gene_name "tnrc6a"; gene_source "ensembl_havana"; gene_biotype "protein_coding"; transcript_name "tnrc6a-201"; transcript_source "havana"; transcript_biotype "protein_coding"; exon_id "ENSDARE00001172776"; exon_version "1";	chr3	35460366	35460466
chr3	havana	exon	35498119	35498166	gene_id "ENSDARG00000079688"; gene_version "5"; transcript_id "ENSDART00000113219"; transcript_version "4"; exon_number "2"; gene_name "tnrc6a"; gene_source "ensembl_havana"; gene_biotype "protein_coding"; transcript_name "tnrc6a-201"; transcript_source "havana"; transcript_biotype "protein_coding"; exon_id "ENSDARE00001172776"; exon_version "1";	chr3	35493800	35493899
chr3	havana	exon	35498119	35498166	gene_id "ENSDARG00000079688"; gene_version "5"; transcript_id "ENSDART00000113219"; transcript_version "4"; exon_number "2"; gene_name "tnrc6a"; gene_source "ensembl_havana"; gene_biotype "protein_coding"; transcript_name "tnrc6a-201"; transcript_source "havana"; transcript_biotype "protein_coding"; exon_id "ENSDARE00001172776"; exon_version "1";	chr3	35493662	35493761
chr3	havana	exon	35498119	35498166	gene_id "ENSDARG00000079688"; gene_version "5"; transcript_id "ENSDART00000113219"; transcript_version "4"; exon_number "2"; gene_name "tnrc6a"; gene_source "ensembl_havana"; gene_biotype "protein_coding"; transcript_name "tnrc6a-201"; transcript_source "havana"; transcript_biotype "protein_coding"; exon_id "ENSDARE00001172776"; exon_version "1";	chr3	35505751	35505850
chr3	havana	exon	35505220	35505309	gene_id "ENSDARG00000079688"; gene_version "5"; transcript_id "ENSDART00000113219"; transcript_version "4"; exon_number "3"; gene_name "tnrc6a"; gene_source "ensembl_havana"; gene_biotype "protein_coding"; transcript_name "tnrc6a-201"; transcript_source "havana"; transcript_biotype "protein_coding"; exon_id "ENSDARE00001178719"; exon_version "1";	chr3	35460366	35460466
chr3	havana	exon	35505220	35505309	gene_id "ENSDARG00000079688"; gene_version "5"; transcript_id "ENSDART00000113219"; transcript_version "4"; exon_number "3"; gene_name "tnrc6a"; gene_source "ensembl_havana"; gene_biotype "protein_coding"; transcript_name "tnrc6a-201"; transcript_source "havana"; transcript_biotype "protein_coding"; exon_id "ENSDARE00001178719"; exon_version "1";	chr3	35493800	35493899
chr3	havana	exon	35505220	35505309	gene_id "ENSDARG00000079688"; gene_version "5"; transcript_id "ENSDART00000113219"; transcript_version "4"; exon_number "3"; gene_name "tnrc6a"; gene_source "ensembl_havana"; gene_biotype "protein_coding"; transcript_name "tnrc6a-201"; transcript_source "havana"; transcript_biotype "protein_coding"; exon_id "ENSDARE00001178719"; exon_version "1";	chr3	35493662	35493761
chr3	havana	exon	35505220	35505309	gene_id "ENSDARG00000079688"; gene_version "5"; transcript_id "ENSDART00000113219"; transcript_version "4"; exon_number "3"; gene_name "tnrc6a"; gene_source "ensembl_havana"; gene_biotype "protein_coding"; transcript_name "tnrc6a-201"; transcript_source "havana"; transcript_biotype "protein_coding"; exon_id "ENSDARE00001178719"; exon_version "1";	chr3	35505751	35505850
chr3	havana	exon	35510040	35510357	gene_id "ENSDARG00000079688"; gene_version "5"; transcript_id "ENSDART00000113219"; transcript_version "4"; exon_number "4"; gene_name "tnrc6a"; gene_source "ensembl_havana"; gene_biotype "protein_coding"; transcript_name "tnrc6a-201"; transcript_source "havana"; transcript_biotype "protein_coding"; exon_id "ENSDARE00001158491"; exon_version "1";	chr3	35460366	35460466
chr3	havana	exon	35510040	35510357	gene_id "ENSDARG00000079688"; gene_version "5"; transcript_id "ENSDART00000113219"; transcript_version "4"; exon_number "4"; gene_name "tnrc6a"; gene_source "ensembl_havana"; gene_biotype "protein_coding"; transcript_name "tnrc6a-201"; transcript_source "havana"; transcript_biotype "protein_coding"; exon_id "ENSDARE00001158491"; exon_version "1";	chr3	35493800	35493899
chr3	havana	exon	35510040	35510357	gene_id "ENSDARG00000079688"; gene_version "5"; transcript_id "ENSDART00000113219"; transcript_version "4"; exon_number "4"; gene_name "tnrc6a"; gene_source "ensembl_havana"; gene_biotype "protein_coding"; transcript_name "tnrc6a-201"; transcript_source "havana"; transcript_biotype "protein_coding"; exon_id "ENSDARE00001158491"; exon_version "1";	chr3	35493662	35493761
chr3	havana	exon	35510040	35510357	gene_id "ENSDARG00000079688"; gene_version "5"; transcript_id "ENSDART00000113219"; transcript_version "4"; exon_number "4"; gene_name "tnrc6a"; gene_source "ensembl_havana"; gene_biotype "protein_coding"; transcript_name "tnrc6a-201"; transcript_source "havana"; transcript_biotype "protein_coding"; exon_id "ENSDARE00001158491"; exon_version "1";	chr3	35505751	35505850
chr3	havana	exon	35511801	35511848	gene_id "ENSDARG00000079688"; gene_version "5"; transcript_id "ENSDART00000113219"; transcript_version "4"; exon_number "5"; gene_name "tnrc6a"; gene_source "ensembl_havana"; gene_biotype "protein_coding"; transcript_name "tnrc6a-201"; transcript_source "havana"; transcript_biotype "protein_coding"; exon_id "ENSDARE00000855167"; exon_version "3";	chr3	35493800	35493899
chr3	havana	exon	35511801	35511848	gene_id "ENSDARG00000079688"; gene_version "5"; transcript_id "ENSDART00000113219"; transcript_version "4"; exon_number "5"; gene_name "tnrc6a"; gene_source "ensembl_havana"; gene_biotype "protein_coding"; transcript_name "tnrc6a-201"; transcript_source "havana"; transcript_biotype "protein_coding"; exon_id "ENSDARE00000855167"; exon_version "3";	chr3	35493662	35493761
chr3	havana	exon	35511801	35511848	gene_id "ENSDARG00000079688"; gene_version "5"; transcript_id "ENSDART00000113219"; transcript_version "4"; exon_number "5"; gene_name "tnrc6a"; gene_source "ensembl_havana"; gene_biotype "protein_coding"; transcript_name "tnrc6a-201"; transcript_source "havana"; transcript_biotype "protein_coding"; exon_id "ENSDARE00000855167"; exon_version "3";	chr3	35505751	35505850
chr3	havana	CDS	35511803	35511848	gene_id "ENSDARG00000079688"; gene_version "5"; transcript_id "ENSDART00000113219"; transcript_version "4"; exon_number "5"; gene_name "tnrc6a"; gene_source "ensembl_havana"; gene_biotype "protein_coding"; transcript_name "tnrc6a-201"; transcript_source "havana"; transcript_biotype "protein_coding"; protein_id "ENSDARP00000100679"; protein_version "2";	chr3	35493800	35493899
chr3	havana	CDS	35511803	35511848	gene_id "ENSDARG00000079688"; gene_version "5"; transcript_id "ENSDART00000113219"; transcript_version "4"; exon_number "5"; gene_name "tnrc6a"; gene_source "ensembl_havana"; gene_biotype "protein_coding"; transcript_name "tnrc6a-201"; transcript_source "havana"; transcript_biotype "protein_coding"; protein_id "ENSDARP00000100679"; protein_version "2";	chr3	35493662	35493761
chr3	havana	CDS	35511803	35511848	gene_id "ENSDARG00000079688"; gene_version "5"; transcript_id "ENSDART00000113219"; transcript_version "4"; exon_number "5"; gene_name "tnrc6a"; gene_source "ensembl_havana"; gene_biotype "protein_coding"; transcript_name "tnrc6a-201"; transcript_source "havana"; transcript_biotype "protein_coding"; protein_id "ENSDARP00000100679"; protein_version "2";	chr3	35505751	35505850
chr3	havana	start_codon	35511803	35511805	gene_id "ENSDARG00000079688"; gene_version "5"; transcript_id "ENSDART00000113219"; transcript_version "4"; exon_number "5"; gene_name "tnrc6a"; gene_source "ensembl_havana"; gene_biotype "protein_coding"; transcript_name "tnrc6a-201"; transcript_source "havana"; transcript_biotype "protein_coding";	chr3	35493800	35493899
chr3	havana	start_codon	35511803	35511805	gene_id "ENSDARG00000079688"; gene_version "5"; transcript_id "ENSDART00000113219"; transcript_version "4"; exon_number "5"; gene_name "tnrc6a"; gene_source "ensembl_havana"; gene_biotype "protein_coding"; transcript_name "tnrc6a-201"; transcript_source "havana"; transcript_biotype "protein_coding";	chr3	35493662	35493761
chr3	havana	start_codon	35511803	35511805	gene_id "ENSDARG00000079688"; gene_version "5"; transcript_id "ENSDART00000113219"; transcript_version "4"; exon_number "5"; gene_name "tnrc6a"; gene_source "ensembl_havana"; gene_biotype "protein_coding"; transcript_name "tnrc6a-201"; transcript_source "havana"; transcript_biotype "protein_coding";	chr3	35505751	35505850
chr3	havana	exon	35513669	35516248	gene_id "ENSDARG00000079688"; gene_version "5"; transcript_id "ENSDART00000113219"; transcript_version "4"; exon_number "6"; gene_name "tnrc6a"; gene_source "ensembl_havana"; gene_biotype "protein_coding"; transcript_name "tnrc6a-201"; transcript_source "havana"; transcript_biotype "protein_coding"; exon_id "ENSDARE00000845868"; exon_version "1";	chr3	35493800	35493899
chr3	havana	exon	35513669	35516248	gene_id "ENSDARG00000079688"; gene_version "5"; transcript_id "ENSDART00000113219"; transcript_version "4"; exon_number "6"; gene_name "tnrc6a"; gene_source "ensembl_havana"; gene_biotype "protein_coding"; transcript_name "tnrc6a-201"; transcript_source "havana"; transcript_biotype "protein_coding"; exon_id "ENSDARE00000845868"; exon_version "1";	chr3	35493662	35493761
chr3	havana	exon	35513669	35516248	gene_id "ENSDARG00000079688"; gene_version "5"; transcript_id "ENSDART00000113219"; transcript_version "4"; exon_number "6"; gene_name "tnrc6a"; gene_source "ensembl_havana"; gene_biotype "protein_coding"; transcript_name "tnrc6a-201"; transcript_source "havana"; transcript_biotype "protein_coding"; exon_id "ENSDARE00000845868"; exon_version "1";	chr3	35505751	35505850
chr3	havana	CDS	35513669	35516248	gene_id "ENSDARG00000079688"; gene_version "5"; transcript_id "ENSDART00000113219"; transcript_version "4"; exon_number "6"; gene_name "tnrc6a"; gene_source "ensembl_havana"; gene_biotype "protein_coding"; transcript_name "tnrc6a-201"; transcript_source "havana"; transcript_biotype "protein_coding"; protein_id "ENSDARP00000100679"; protein_version "2";	chr3	35493800	35493899
chr3	havana	CDS	35513669	35516248	gene_id "ENSDARG00000079688"; gene_version "5"; transcript_id "ENSDART00000113219"; transcript_version "4"; exon_number "6"; gene_name "tnrc6a"; gene_source "ensembl_havana"; gene_biotype "protein_coding"; transcript_name "tnrc6a-201"; transcript_source "havana"; transcript_biotype "protein_coding"; protein_id "ENSDARP00000100679"; protein_version "2";	chr3	35493662	35493761
chr3	havana	CDS	35513669	35516248	gene_id "ENSDARG00000079688"; gene_version "5"; transcript_id "ENSDART00000113219"; transcript_version "4"; exon_number "6"; gene_name "tnrc6a"; gene_source "ensembl_havana"; gene_biotype "protein_coding"; transcript_name "tnrc6a-201"; transcript_source "havana"; transcript_biotype "protein_coding"; protein_id "ENSDARP00000100679"; protein_version "2";	chr3	35505751	35505850
chr3	havana	exon	35517927	35518133	gene_id "ENSDARG00000079688"; gene_version "5"; transcript_id "ENSDART00000113219"; transcript_version "4"; exon_number "7"; gene_name "tnrc6a"; gene_source "ensembl_havana"; gene_biotype "protein_coding"; transcript_name "tnrc6a-201"; transcript_source "havana"; transcript_biotype "protein_coding"; exon_id "ENSDARE00000846648"; exon_version "2";	chr3	35493800	35493899
chr3	havana	exon	35517927	35518133	gene_id "ENSDARG00000079688"; gene_version "5"; transcript_id "ENSDART00000113219"; transcript_version "4"; exon_number "7"; gene_name "tnrc6a"; gene_source "ensembl_havana"; gene_biotype "protein_coding"; transcript_name "tnrc6a-201"; transcript_source "havana"; transcript_biotype "protein_coding"; exon_id "ENSDARE00000846648"; exon_version "2";	chr3	35493662	35493761
chr3	havana	exon	35517927	35518133	gene_id "ENSDARG00000079688"; gene_version "5"; transcript_id "ENSDART00000113219"; transcript_version "4"; exon_number "7"; gene_name "tnrc6a"; gene_source "ensembl_havana"; gene_biotype "protein_coding"; transcript_name "tnrc6a-201"; transcript_source "havana"; transcript_biotype "protein_coding"; exon_id "ENSDARE00000846648"; exon_version "2";	chr3	35505751	35505850
chr3	havana	CDS	35517927	35518133	gene_id "ENSDARG00000079688"; gene_version "5"; transcript_id "ENSDART00000113219"; transcript_version "4"; exon_number "7"; gene_name "tnrc6a"; gene_source "ensembl_havana"; gene_biotype "protein_coding"; transcript_name "tnrc6a-201"; transcript_source "havana"; transcript_biotype "protein_coding"; protein_id "ENSDARP00000100679"; protein_version "2";	chr3	35493800	35493899
chr3	havana	CDS	35517927	35518133	gene_id "ENSDARG00000079688"; gene_version "5"; transcript_id "ENSDART00000113219"; transcript_version "4"; exon_number "7"; gene_name "tnrc6a"; gene_source "ensembl_havana"; gene_biotype "protein_coding"; transcript_name "tnrc6a-201"; transcript_source "havana"; transcript_biotype "protein_coding"; protein_id "ENSDARP00000100679"; protein_version "2";	chr3	35493662	35493761
chr3	havana	CDS	35517927	35518133	gene_id "ENSDARG00000079688"; gene_version "5"; transcript_id "ENSDART00000113219"; transcript_version "4"; exon_number "7"; gene_name "tnrc6a"; gene_source "ensembl_havana"; gene_biotype "protein_coding"; transcript_name "tnrc6a-201"; transcript_source "havana"; transcript_biotype "protein_coding"; protein_id "ENSDARP00000100679"; protein_version "2";	chr3	35505751	35505850
chr3	havana	exon	35518460	35518623	gene_id "ENSDARG00000079688"; gene_version "5"; transcript_id "ENSDART00000113219"; transcript_version "4"; exon_number "8"; gene_name "tnrc6a"; gene_source "ensembl_havana"; gene_biotype "protein_coding"; transcript_name "tnrc6a-201"; transcript_source "havana"; transcript_biotype "protein_coding"; exon_id "ENSDARE00000878563"; exon_version "2";	chr3	35493800	35493899
chr3	havana	exon	35518460	35518623	gene_id "ENSDARG00000079688"; gene_version "5"; transcript_id "ENSDART00000113219"; transcript_version "4"; exon_number "8"; gene_name "tnrc6a"; gene_source "ensembl_havana"; gene_biotype "protein_coding"; transcript_name "tnrc6a-201"; transcript_source "havana"; transcript_biotype "protein_coding"; exon_id "ENSDARE00000878563"; exon_version "2";	chr3	35493662	35493761
chr3	havana	exon	35518460	35518623	gene_id "ENSDARG00000079688"; gene_version "5"; transcript_id "ENSDART00000113219"; transcript_version "4"; exon_number "8"; gene_name "tnrc6a"; gene_source "ensembl_havana"; gene_biotype "protein_coding"; transcript_name "tnrc6a-201"; transcript_source "havana"; transcript_biotype "protein_coding"; exon_id "ENSDARE00000878563"; exon_version "2";	chr3	35505751	35505850
chr3	havana	CDS	35518460	35518623	gene_id "ENSDARG00000079688"; gene_version "5"; transcript_id "ENSDART00000113219"; transcript_version "4"; exon_number "8"; gene_name "tnrc6a"; gene_source "ensembl_havana"; gene_biotype "protein_coding"; transcript_name "tnrc6a-201"; transcript_source "havana"; transcript_biotype "protein_coding"; protein_id "ENSDARP00000100679"; protein_version "2";	chr3	35493800	35493899
chr3	havana	CDS	35518460	35518623	gene_id "ENSDARG00000079688"; gene_version "5"; transcript_id "ENSDART00000113219"; transcript_version "4"; exon_number "8"; gene_name "tnrc6a"; gene_source "ensembl_havana"; gene_biotype "protein_coding"; transcript_name "tnrc6a-201"; transcript_source "havana"; transcript_biotype "protein_coding"; protein_id "ENSDARP00000100679"; protein_version "2";	chr3	35493662	35493761
chr3	havana	CDS	35518460	35518623	gene_id "ENSDARG00000079688"; gene_version "5"; transcript_id "ENSDART00000113219"; transcript_version "4"; exon_number "8"; gene_name "tnrc6a"; gene_source "ensembl_havana"; gene_biotype "protein_coding"; transcript_name "tnrc6a-201"; transcript_source "havana"; transcript_biotype "protein_coding"; protein_id "ENSDARP00000100679"; protein_version "2";	chr3	35505751	35505850
chr3	havana	exon	35518741	35518818	gene_id "ENSDARG00000079688"; gene_version "5"; transcript_id "ENSDART00000113219"; transcript_version "4"; exon_number "9"; gene_name "tnrc6a"; gene_source "ensembl_havana"; gene_biotype "protein_coding"; transcript_name "tnrc6a-201"; transcript_source "havana"; transcript_biotype "protein_coding"; exon_id "ENSDARE00000865199"; exon_version "1";	chr3	35493800	35493899
chr3	havana	exon	35518741	35518818	gene_id "ENSDARG00000079688"; gene_version "5"; transcript_id "ENSDART00000113219"; transcript_version "4"; exon_number "9"; gene_name "tnrc6a"; gene_source "ensembl_havana"; gene_biotype "protein_coding"; transcript_name "tnrc6a-201"; transcript_source "havana"; transcript_biotype "protein_coding"; exon_id "ENSDARE00000865199"; exon_version "1";	chr3	35493662	35493761
chr3	havana	exon	35518741	35518818	gene_id "ENSDARG00000079688"; gene_version "5"; transcript_id "ENSDART00000113219"; transcript_version "4"; exon_number "9"; gene_name "tnrc6a"; gene_source "ensembl_havana"; gene_biotype "protein_coding"; transcript_name "tnrc6a-201"; transcript_source "havana"; transcript_biotype "protein_coding"; exon_id "ENSDARE00000865199"; exon_version "1";	chr3	35505751	35505850
chr3	havana	CDS	35518741	35518818	gene_id "ENSDARG00000079688"; gene_version "5"; transcript_id "ENSDART00000113219"; transcript_version "4"; exon_number "9"; gene_name "tnrc6a"; gene_source "ensembl_havana"; gene_biotype "protein_coding"; transcript_name "tnrc6a-201"; transcript_source "havana"; transcript_biotype "protein_coding"; protein_id "ENSDARP00000100679"; protein_version "2";	chr3	35493800	35493899
chr3	havana	CDS	35518741	35518818	gene_id "ENSDARG00000079688"; gene_version "5"; transcript_id "ENSDART00000113219"; transcript_version "4"; exon_number "9"; gene_name "tnrc6a"; gene_source "ensembl_havana"; gene_biotype "protein_coding"; transcript_name "tnrc6a-201"; transcript_source "havana"; transcript_biotype "protein_coding"; protein_id "ENSDARP00000100679"; protein_version "2";	chr3	35493662	35493761
chr3	havana	CDS	35518741	35518818	gene_id "ENSDARG00000079688"; gene_version "5"; transcript_id "ENSDART00000113219"; transcript_version "4"; exon_number "9"; gene_name "tnrc6a"; gene_source "ensembl_havana"; gene_biotype "protein_coding"; transcript_name "tnrc6a-201"; transcript_source "havana"; transcript_biotype "protein_coding"; protein_id "ENSDARP00000100679"; protein_version "2";	chr3	35505751	35505850
chr3	havana	exon	35518942	35519118	gene_id "ENSDARG00000079688"; gene_version "5"; transcript_id "ENSDART00000113219"; transcript_version "4"; exon_number "10"; gene_name "tnrc6a"; gene_source "ensembl_havana"; gene_biotype "protein_coding"; transcript_name "tnrc6a-201"; transcript_source "havana"; transcript_biotype "protein_coding"; exon_id "ENSDARE00000808843"; exon_version "1";	chr3	35493800	35493899
chr3	havana	exon	35518942	35519118	gene_id "ENSDARG00000079688"; gene_version "5"; transcript_id "ENSDART00000113219"; transcript_version "4"; exon_number "10"; gene_name "tnrc6a"; gene_source "ensembl_havana"; gene_biotype "protein_coding"; transcript_name "tnrc6a-201"; transcript_source "havana"; transcript_biotype "protein_coding"; exon_id "ENSDARE00000808843"; exon_version "1";	chr3	35493662	35493761
chr3	havana	exon	35518942	35519118	gene_id "ENSDARG00000079688"; gene_version "5"; transcript_id "ENSDART00000113219"; transcript_version "4"; exon_number "10"; gene_name "tnrc6a"; gene_source "ensembl_havana"; gene_biotype "protein_coding"; transcript_name "tnrc6a-201"; transcript_source "havana"; transcript_biotype "protein_coding"; exon_id "ENSDARE00000808843"; exon_version "1";	chr3	35505751	35505850
chr3	havana	CDS	35518942	35519118	gene_id "ENSDARG00000079688"; gene_version "5"; transcript_id "ENSDART00000113219"; transcript_version "4"; exon_number "10"; gene_name "tnrc6a"; gene_source "ensembl_havana"; gene_biotype "protein_coding"; transcript_name "tnrc6a-201"; transcript_source "havana"; transcript_biotype "protein_coding"; protein_id "ENSDARP00000100679"; protein_version "2";	chr3	35493800	35493899
chr3	havana	CDS	35518942	35519118	gene_id "ENSDARG00000079688"; gene_version "5"; transcript_id "ENSDART00000113219"; transcript_version "4"; exon_number "10"; gene_name "tnrc6a"; gene_source "ensembl_havana"; gene_biotype "protein_coding"; transcript_name "tnrc6a-201"; transcript_source "havana"; transcript_biotype "protein_coding"; protein_id "ENSDARP00000100679"; protein_version "2";	chr3	35493662	35493761
chr3	havana	CDS	35518942	35519118	gene_id "ENSDARG00000079688"; gene_version "5"; transcript_id "ENSDART00000113219"; transcript_version "4"; exon_number "10"; gene_name "tnrc6a"; gene_source "ensembl_havana"; gene_biotype "protein_coding"; transcript_name "tnrc6a-201"; transcript_source "havana"; transcript_biotype "protein_coding"; protein_id "ENSDARP00000100679"; protein_version "2";	chr3	35505751	35505850
chr3	havana	exon	35520101	35520232	gene_id "ENSDARG00000079688"; gene_version "5"; transcript_id "ENSDART00000113219"; transcript_version "4"; exon_number "11"; gene_name "tnrc6a"; gene_source "ensembl_havana"; gene_biotype "protein_coding"; transcript_name "tnrc6a-201"; transcript_source "havana"; transcript_biotype "protein_coding"; exon_id "ENSDARE00000872073"; exon_version "1";	chr3	35493800	35493899
chr3	havana	exon	35520101	35520232	gene_id "ENSDARG00000079688"; gene_version "5"; transcript_id "ENSDART00000113219"; transcript_version "4"; exon_number "11"; gene_name "tnrc6a"; gene_source "ensembl_havana"; gene_biotype "protein_coding"; transcript_name "tnrc6a-201"; transcript_source "havana"; transcript_biotype "protein_coding"; exon_id "ENSDARE00000872073"; exon_version "1";	chr3	35493662	35493761
chr3	havana	exon	35520101	35520232	gene_id "ENSDARG00000079688"; gene_version "5"; transcript_id "ENSDART00000113219"; transcript_version "4"; exon_number "11"; gene_name "tnrc6a"; gene_source "ensembl_havana"; gene_biotype "protein_coding"; transcript_name "tnrc6a-201"; transcript_source "havana"; transcript_biotype "protein_coding"; exon_id "ENSDARE00000872073"; exon_version "1";	chr3	35505751	35505850
chr3	havana	CDS	35520101	35520232	gene_id "ENSDARG00000079688"; gene_version "5"; transcript_id "ENSDART00000113219"; transcript_version "4"; exon_number "11"; gene_name "tnrc6a"; gene_source "ensembl_havana"; gene_biotype "protein_coding"; transcript_name "tnrc6a-201"; transcript_source "havana"; transcript_biotype "protein_coding"; protein_id "ENSDARP00000100679"; protein_version "2";	chr3	35493800	35493899
chr3	havana	CDS	35520101	35520232	gene_id "ENSDARG00000079688"; gene_version "5"; transcript_id "ENSDART00000113219"; transcript_version "4"; exon_number "11"; gene_name "tnrc6a"; gene_source "ensembl_havana"; gene_biotype "protein_coding"; transcript_name "tnrc6a-201"; transcript_source "havana"; transcript_biotype "protein_coding"; protein_id "ENSDARP00000100679"; protein_version "2";	chr3	35493662	35493761
chr3	havana	CDS	35520101	35520232	gene_id "ENSDARG00000079688"; gene_version "5"; transcript_id "ENSDART00000113219"; transcript_version "4"; exon_number "11"; gene_name "tnrc6a"; gene_source "ensembl_havana"; gene_biotype "protein_coding"; transcript_name "tnrc6a-201"; transcript_source "havana"; transcript_biotype "protein_coding"; protein_id "ENSDARP00000100679"; protein_version "2";	chr3	35505751	35505850
chr3	havana	exon	35521416	35521553	gene_id "ENSDARG00000079688"; gene_version "5"; transcript_id "ENSDART00000113219"; transcript_version "4"; exon_number "12"; gene_name "tnrc6a"; gene_source "ensembl_havana"; gene_biotype "protein_coding"; transcript_name "tnrc6a-201"; transcript_source "havana"; transcript_biotype "protein_coding"; exon_id "ENSDARE00000803208"; exon_version "2";	chr3	35493800	35493899
chr3	havana	exon	35521416	35521553	gene_id "ENSDARG00000079688"; gene_version "5"; transcript_id "ENSDART00000113219"; transcript_version "4"; exon_number "12"; gene_name "tnrc6a"; gene_source "ensembl_havana"; gene_biotype "protein_coding"; transcript_name "tnrc6a-201"; transcript_source "havana"; transcript_biotype "protein_coding"; exon_id "ENSDARE00000803208"; exon_version "2";	chr3	35493662	35493761
chr3	havana	exon	35521416	35521553	gene_id "ENSDARG00000079688"; gene_version "5"; transcript_id "ENSDART00000113219"; transcript_version "4"; exon_number "12"; gene_name "tnrc6a"; gene_source "ensembl_havana"; gene_biotype "protein_coding"; transcript_name "tnrc6a-201"; transcript_source "havana"; transcript_biotype "protein_coding"; exon_id "ENSDARE00000803208"; exon_version "2";	chr3	35505751	35505850
chr3	havana	CDS	35521416	35521553	gene_id "ENSDARG00000079688"; gene_version "5"; transcript_id "ENSDART00000113219"; transcript_version "4"; exon_number "12"; gene_name "tnrc6a"; gene_source "ensembl_havana"; gene_biotype "protein_coding"; transcript_name "tnrc6a-201"; transcript_source "havana"; transcript_biotype "protein_coding"; protein_id "ENSDARP00000100679"; protein_version "2";	chr3	35493800	35493899
chr3	havana	CDS	35521416	35521553	gene_id "ENSDARG00000079688"; gene_version "5"; transcript_id "ENSDART00000113219"; transcript_version "4"; exon_number "12"; gene_name "tnrc6a"; gene_source "ensembl_havana"; gene_biotype "protein_coding"; transcript_name "tnrc6a-201"; transcript_source "havana"; transcript_biotype "protein_coding"; protein_id "ENSDARP00000100679"; protein_version "2";	chr3	35493662	35493761
chr3	havana	CDS	35521416	35521553	gene_id "ENSDARG00000079688"; gene_version "5"; transcript_id "ENSDART00000113219"; transcript_version "4"; exon_number "12"; gene_name "tnrc6a"; gene_source "ensembl_havana"; gene_biotype "protein_coding"; transcript_name "tnrc6a-201"; transcript_source "havana"; transcript_biotype "protein_coding"; protein_id "ENSDARP00000100679"; protein_version "2";	chr3	35505751	35505850
chr3	havana	exon	35521650	35521724	gene_id "ENSDARG00000079688"; gene_version "5"; transcript_id "ENSDART00000113219"; transcript_version "4"; exon_number "13"; gene_name "tnrc6a"; gene_source "ensembl_havana"; gene_biotype "protein_coding"; transcript_name "tnrc6a-201"; transcript_source "havana"; transcript_biotype "protein_coding"; exon_id "ENSDARE00000842063"; exon_version "2";	chr3	35493800	35493899
chr3	havana	exon	35521650	35521724	gene_id "ENSDARG00000079688"; gene_version "5"; transcript_id "ENSDART00000113219"; transcript_version "4"; exon_number "13"; gene_name "tnrc6a"; gene_source "ensembl_havana"; gene_biotype "protein_coding"; transcript_name "tnrc6a-201"; transcript_source "havana"; transcript_biotype "protein_coding"; exon_id "ENSDARE00000842063"; exon_version "2";	chr3	35493662	35493761
chr3	havana	exon	35521650	35521724	gene_id "ENSDARG00000079688"; gene_version "5"; transcript_id "ENSDART00000113219"; transcript_version "4"; exon_number "13"; gene_name "tnrc6a"; gene_source "ensembl_havana"; gene_biotype "protein_coding"; transcript_name "tnrc6a-201"; transcript_source "havana"; transcript_biotype "protein_coding"; exon_id "ENSDARE00000842063"; exon_version "2";	chr3	35505751	35505850
chr3	havana	CDS	35521650	35521724	gene_id "ENSDARG00000079688"; gene_version "5"; transcript_id "ENSDART00000113219"; transcript_version "4"; exon_number "13"; gene_name "tnrc6a"; gene_source "ensembl_havana"; gene_biotype "protein_coding"; transcript_name "tnrc6a-201"; transcript_source "havana"; transcript_biotype "protein_coding"; protein_id "ENSDARP00000100679"; protein_version "2";	chr3	35493800	35493899
chr3	havana	CDS	35521650	35521724	gene_id "ENSDARG00000079688"; gene_version "5"; transcript_id "ENSDART00000113219"; transcript_version "4"; exon_number "13"; gene_name "tnrc6a"; gene_source "ensembl_havana"; gene_biotype "protein_coding"; transcript_name "tnrc6a-201"; transcript_source "havana"; transcript_biotype "protein_coding"; protein_id "ENSDARP00000100679"; protein_version "2";	chr3	35493662	35493761
chr3	havana	CDS	35521650	35521724	gene_id "ENSDARG00000079688"; gene_version "5"; transcript_id "ENSDART00000113219"; transcript_version "4"; exon_number "13"; gene_name "tnrc6a"; gene_source "ensembl_havana"; gene_biotype "protein_coding"; transcript_name "tnrc6a-201"; transcript_source "havana"; transcript_biotype "protein_coding"; protein_id "ENSDARP00000100679"; protein_version "2";	chr3	35505751	35505850
chr3	havana	exon	35521816	35522020	gene_id "ENSDARG00000079688"; gene_version "5"; transcript_id "ENSDART00000113219"; transcript_version "4"; exon_number "14"; gene_name "tnrc6a"; gene_source "ensembl_havana"; gene_biotype "protein_coding"; transcript_name "tnrc6a-201"; transcript_source "havana"; transcript_biotype "protein_coding"; exon_id "ENSDARE00000839207"; exon_version "1";	chr3	35493800	35493899
chr3	havana	exon	35521816	35522020	gene_id "ENSDARG00000079688"; gene_version "5"; transcript_id "ENSDART00000113219"; transcript_version "4"; exon_number "14"; gene_name "tnrc6a"; gene_source "ensembl_havana"; gene_biotype "protein_coding"; transcript_name "tnrc6a-201"; transcript_source "havana"; transcript_biotype "protein_coding"; exon_id "ENSDARE00000839207"; exon_version "1";	chr3	35493662	35493761
chr3	havana	exon	35521816	35522020	gene_id "ENSDARG00000079688"; gene_version "5"; transcript_id "ENSDART00000113219"; transcript_version "4"; exon_number "14"; gene_name "tnrc6a"; gene_source "ensembl_havana"; gene_biotype "protein_coding"; transcript_name "tnrc6a-201"; transcript_source "havana"; transcript_biotype "protein_coding"; exon_id "ENSDARE00000839207"; exon_version "1";	chr3	35505751	35505850
chr3	havana	CDS	35521816	35522020	gene_id "ENSDARG00000079688"; gene_version "5"; transcript_id "ENSDART00000113219"; transcript_version "4"; exon_number "14"; gene_name "tnrc6a"; gene_source "ensembl_havana"; gene_biotype "protein_coding"; transcript_name "tnrc6a-201"; transcript_source "havana"; transcript_biotype "protein_coding"; protein_id "ENSDARP00000100679"; protein_version "2";	chr3	35493800	35493899
chr3	havana	CDS	35521816	35522020	gene_id "ENSDARG00000079688"; gene_version "5"; transcript_id "ENSDART00000113219"; transcript_version "4"; exon_number "14"; gene_name "tnrc6a"; gene_source "ensembl_havana"; gene_biotype "protein_coding"; transcript_name "tnrc6a-201"; transcript_source "havana"; transcript_biotype "protein_coding"; protein_id "ENSDARP00000100679"; protein_version "2";	chr3	35493662	35493761
chr3	havana	CDS	35521816	35522020	gene_id "ENSDARG00000079688"; gene_version "5"; transcript_id "ENSDART00000113219"; transcript_version "4"; exon_number "14"; gene_name "tnrc6a"; gene_source "ensembl_havana"; gene_biotype "protein_coding"; transcript_name "tnrc6a-201"; transcript_source "havana"; transcript_biotype "protein_coding"; protein_id "ENSDARP00000100679"; protein_version "2";	chr3	35505751	35505850
chr3	havana	exon	35523057	35523194	gene_id "ENSDARG00000079688"; gene_version "5"; transcript_id "ENSDART00000113219"; transcript_version "4"; exon_number "15"; gene_name "tnrc6a"; gene_source "ensembl_havana"; gene_biotype "protein_coding"; transcript_name "tnrc6a-201"; transcript_source "havana"; transcript_biotype "protein_coding"; exon_id "ENSDARE00000834436"; exon_version "1";	chr3	35493800	35493899
chr3	havana	exon	35523057	35523194	gene_id "ENSDARG00000079688"; gene_version "5"; transcript_id "ENSDART00000113219"; transcript_version "4"; exon_number "15"; gene_name "tnrc6a"; gene_source "ensembl_havana"; gene_biotype "protein_coding"; transcript_name "tnrc6a-201"; transcript_source "havana"; transcript_biotype "protein_coding"; exon_id "ENSDARE00000834436"; exon_version "1";	chr3	35493662	35493761
chr3	havana	exon	35523057	35523194	gene_id "ENSDARG00000079688"; gene_version "5"; transcript_id "ENSDART00000113219"; transcript_version "4"; exon_number "15"; gene_name "tnrc6a"; gene_source "ensembl_havana"; gene_biotype "protein_coding"; transcript_name "tnrc6a-201"; transcript_source "havana"; transcript_biotype "protein_coding"; exon_id "ENSDARE00000834436"; exon_version "1";	chr3	35505751	35505850
chr3	havana	CDS	35523057	35523194	gene_id "ENSDARG00000079688"; gene_version "5"; transcript_id "ENSDART00000113219"; transcript_version "4"; exon_number "15"; gene_name "tnrc6a"; gene_source "ensembl_havana"; gene_biotype "protein_coding"; transcript_name "tnrc6a-201"; transcript_source "havana"; transcript_biotype "protein_coding"; protein_id "ENSDARP00000100679"; protein_version "2";	chr3	35493800	35493899
chr3	havana	CDS	35523057	35523194	gene_id "ENSDARG00000079688"; gene_version "5"; transcript_id "ENSDART00000113219"; transcript_version "4"; exon_number "15"; gene_name "tnrc6a"; gene_source "ensembl_havana"; gene_biotype "protein_coding"; transcript_name "tnrc6a-201"; transcript_source "havana"; transcript_biotype "protein_coding"; protein_id "ENSDARP00000100679"; protein_version "2";	chr3	35493662	35493761
chr3	havana	CDS	35523057	35523194	gene_id "ENSDARG00000079688"; gene_version "5"; transcript_id "ENSDART00000113219"; transcript_version "4"; exon_number "15"; gene_name "tnrc6a"; gene_source "ensembl_havana"; gene_biotype "protein_coding"; transcript_name "tnrc6a-201"; transcript_source "havana"; transcript_biotype "protein_coding"; protein_id "ENSDARP00000100679"; protein_version "2";	chr3	35505751	35505850
chr3	havana	exon	35523437	35523598	gene_id "ENSDARG00000079688"; gene_version "5"; transcript_id "ENSDART00000113219"; transcript_version "4"; exon_number "16"; gene_name "tnrc6a"; gene_source "ensembl_havana"; gene_biotype "protein_coding"; transcript_name "tnrc6a-201"; transcript_source "havana"; transcript_biotype "protein_coding"; exon_id "ENSDARE00000781012"; exon_version "1";	chr3	35493800	35493899
chr3	havana	exon	35523437	35523598	gene_id "ENSDARG00000079688"; gene_version "5"; transcript_id "ENSDART00000113219"; transcript_version "4"; exon_number "16"; gene_name "tnrc6a"; gene_source "ensembl_havana"; gene_biotype "protein_coding"; transcript_name "tnrc6a-201"; transcript_source "havana"; transcript_biotype "protein_coding"; exon_id "ENSDARE00000781012"; exon_version "1";	chr3	35493662	35493761
chr3	havana	exon	35523437	35523598	gene_id "ENSDARG00000079688"; gene_version "5"; transcript_id "ENSDART00000113219"; transcript_version "4"; exon_number "16"; gene_name "tnrc6a"; gene_source "ensembl_havana"; gene_biotype "protein_coding"; transcript_name "tnrc6a-201"; transcript_source "havana"; transcript_biotype "protein_coding"; exon_id "ENSDARE00000781012"; exon_version "1";	chr3	35505751	35505850
chr3	havana	CDS	35523437	35523598	gene_id "ENSDARG00000079688"; gene_version "5"; transcript_id "ENSDART00000113219"; transcript_version "4"; exon_number "16"; gene_name "tnrc6a"; gene_source "ensembl_havana"; gene_biotype "protein_coding"; transcript_name "tnrc6a-201"; transcript_source "havana"; transcript_biotype "protein_coding"; protein_id "ENSDARP00000100679"; protein_version "2";	chr3	35493800	35493899
chr3	havana	CDS	35523437	35523598	gene_id "ENSDARG00000079688"; gene_version "5"; transcript_id "ENSDART00000113219"; transcript_version "4"; exon_number "16"; gene_name "tnrc6a"; gene_source "ensembl_havana"; gene_biotype "protein_coding"; transcript_name "tnrc6a-201"; transcript_source "havana"; transcript_biotype "protein_coding"; protein_id "ENSDARP00000100679"; protein_version "2";	chr3	35493662	35493761
chr3	havana	CDS	35523437	35523598	gene_id "ENSDARG00000079688"; gene_version "5"; transcript_id "ENSDART00000113219"; transcript_version "4"; exon_number "16"; gene_name "tnrc6a"; gene_source "ensembl_havana"; gene_biotype "protein_coding"; transcript_name "tnrc6a-201"; transcript_source "havana"; transcript_biotype "protein_coding"; protein_id "ENSDARP00000100679"; protein_version "2";	chr3	35505751	35505850
chr3	havana	exon	35523733	35523873	gene_id "ENSDARG00000079688"; gene_version "5"; transcript_id "ENSDART00000113219"; transcript_version "4"; exon_number "17"; gene_name "tnrc6a"; gene_source "ensembl_havana"; gene_biotype "protein_coding"; transcript_name "tnrc6a-201"; transcript_source "havana"; transcript_biotype "protein_coding"; exon_id "ENSDARE00000826874"; exon_version "1";	chr3	35493800	35493899
chr3	havana	exon	35523733	35523873	gene_id "ENSDARG00000079688"; gene_version "5"; transcript_id "ENSDART00000113219"; transcript_version "4"; exon_number "17"; gene_name "tnrc6a"; gene_source "ensembl_havana"; gene_biotype "protein_coding"; transcript_name "tnrc6a-201"; transcript_source "havana"; transcript_biotype "protein_coding"; exon_id "ENSDARE00000826874"; exon_version "1";	chr3	35493662	35493761
chr3	havana	exon	35523733	35523873	gene_id "ENSDARG00000079688"; gene_version "5"; transcript_id "ENSDART00000113219"; transcript_version "4"; exon_number "17"; gene_name "tnrc6a"; gene_source "ensembl_havana"; gene_biotype "protein_coding"; transcript_name "tnrc6a-201"; transcript_source "havana"; transcript_biotype "protein_coding"; exon_id "ENSDARE00000826874"; exon_version "1";	chr3	35505751	35505850
chr3	havana	CDS	35523733	35523873	gene_id "ENSDARG00000079688"; gene_version "5"; transcript_id "ENSDART00000113219"; transcript_version "4"; exon_number "17"; gene_name "tnrc6a"; gene_source "ensembl_havana"; gene_biotype "protein_coding"; transcript_name "tnrc6a-201"; transcript_source "havana"; transcript_biotype "protein_coding"; protein_id "ENSDARP00000100679"; protein_version "2";	chr3	35493800	35493899
chr3	havana	CDS	35523733	35523873	gene_id "ENSDARG00000079688"; gene_version "5"; transcript_id "ENSDART00000113219"; transcript_version "4"; exon_number "17"; gene_name "tnrc6a"; gene_source "ensembl_havana"; gene_biotype "protein_coding"; transcript_name "tnrc6a-201"; transcript_source "havana"; transcript_biotype "protein_coding"; protein_id "ENSDARP00000100679"; protein_version "2";	chr3	35493662	35493761
chr3	havana	CDS	35523733	35523873	gene_id "ENSDARG00000079688"; gene_version "5"; transcript_id "ENSDART00000113219"; transcript_version "4"; exon_number "17"; gene_name "tnrc6a"; gene_source "ensembl_havana"; gene_biotype "protein_coding"; transcript_name "tnrc6a-201"; transcript_source "havana"; transcript_biotype "protein_coding"; protein_id "ENSDARP00000100679"; protein_version "2";	chr3	35505751	35505850
chr3	havana	exon	35524598	35524705	gene_id "ENSDARG00000079688"; gene_version "5"; transcript_id "ENSDART00000113219"; transcript_version "4"; exon_number "18"; gene_name "tnrc6a"; gene_source "ensembl_havana"; gene_biotype "protein_coding"; transcript_name "tnrc6a-201"; transcript_source "havana"; transcript_biotype "protein_coding"; exon_id "ENSDARE00000804887"; exon_version "1";	chr3	35493800	35493899
chr3	havana	exon	35524598	35524705	gene_id "ENSDARG00000079688"; gene_version "5"; transcript_id "ENSDART00000113219"; transcript_version "4"; exon_number "18"; gene_name "tnrc6a"; gene_source "ensembl_havana"; gene_biotype "protein_coding"; transcript_name "tnrc6a-201"; transcript_source "havana"; transcript_biotype "protein_coding"; exon_id "ENSDARE00000804887"; exon_version "1";	chr3	35493662	35493761
chr3	havana	exon	35524598	35524705	gene_id "ENSDARG00000079688"; gene_version "5"; transcript_id "ENSDART00000113219"; transcript_version "4"; exon_number "18"; gene_name "tnrc6a"; gene_source "ensembl_havana"; gene_biotype "protein_coding"; transcript_name "tnrc6a-201"; transcript_source "havana"; transcript_biotype "protein_coding"; exon_id "ENSDARE00000804887"; exon_version "1";	chr3	35505751	35505850
chr3	havana	CDS	35524598	35524705	gene_id "ENSDARG00000079688"; gene_version "5"; transcript_id "ENSDART00000113219"; transcript_version "4"; exon_number "18"; gene_name "tnrc6a"; gene_source "ensembl_havana"; gene_biotype "protein_coding"; transcript_name "tnrc6a-201"; transcript_source "havana"; transcript_biotype "protein_coding"; protein_id "ENSDARP00000100679"; protein_version "2";	chr3	35493800	35493899
chr3	havana	CDS	35524598	35524705	gene_id "ENSDARG00000079688"; gene_version "5"; transcript_id "ENSDART00000113219"; transcript_version "4"; exon_number "18"; gene_name "tnrc6a"; gene_source "ensembl_havana"; gene_biotype "protein_coding"; transcript_name "tnrc6a-201"; transcript_source "havana"; transcript_biotype "protein_coding"; protein_id "ENSDARP00000100679"; protein_version "2";	chr3	35493662	35493761
chr3	havana	CDS	35524598	35524705	gene_id "ENSDARG00000079688"; gene_version "5"; transcript_id "ENSDART00000113219"; transcript_version "4"; exon_number "18"; gene_name "tnrc6a"; gene_source "ensembl_havana"; gene_biotype "protein_coding"; transcript_name "tnrc6a-201"; transcript_source "havana"; transcript_biotype "protein_coding"; protein_id "ENSDARP00000100679"; protein_version "2";	chr3	35505751	35505850
chr3	havana	exon	35525068	35525277	gene_id "ENSDARG00000079688"; gene_version "5"; transcript_id "ENSDART00000113219"; transcript_version "4"; exon_number "19"; gene_name "tnrc6a"; gene_source "ensembl_havana"; gene_biotype "protein_coding"; transcript_name "tnrc6a-201"; transcript_source "havana"; transcript_biotype "protein_coding"; exon_id "ENSDARE00000800764"; exon_version "1";	chr3	35493800	35493899
chr3	havana	exon	35525068	35525277	gene_id "ENSDARG00000079688"; gene_version "5"; transcript_id "ENSDART00000113219"; transcript_version "4"; exon_number "19"; gene_name "tnrc6a"; gene_source "ensembl_havana"; gene_biotype "protein_coding"; transcript_name "tnrc6a-201"; transcript_source "havana"; transcript_biotype "protein_coding"; exon_id "ENSDARE00000800764"; exon_version "1";	chr3	35493662	35493761
chr3	havana	exon	35525068	35525277	gene_id "ENSDARG00000079688"; gene_version "5"; transcript_id "ENSDART00000113219"; transcript_version "4"; exon_number "19"; gene_name "tnrc6a"; gene_source "ensembl_havana"; gene_biotype "protein_coding"; transcript_name "tnrc6a-201"; transcript_source "havana"; transcript_biotype "protein_coding"; exon_id "ENSDARE00000800764"; exon_version "1";	chr3	35505751	35505850
chr3	havana	CDS	35525068	35525277	gene_id "ENSDARG00000079688"; gene_version "5"; transcript_id "ENSDART00000113219"; transcript_version "4"; exon_number "19"; gene_name "tnrc6a"; gene_source "ensembl_havana"; gene_biotype "protein_coding"; transcript_name "tnrc6a-201"; transcript_source "havana"; transcript_biotype "protein_coding"; protein_id "ENSDARP00000100679"; protein_version "2";	chr3	35493800	35493899
chr3	havana	CDS	35525068	35525277	gene_id "ENSDARG00000079688"; gene_version "5"; transcript_id "ENSDART00000113219"; transcript_version "4"; exon_number "19"; gene_name "tnrc6a"; gene_source "ensembl_havana"; gene_biotype "protein_coding"; transcript_name "tnrc6a-201"; transcript_source "havana"; transcript_biotype "protein_coding"; protein_id "ENSDARP00000100679"; protein_version "2";	chr3	35493662	35493761
chr3	havana	CDS	35525068	35525277	gene_id "ENSDARG00000079688"; gene_version "5"; transcript_id "ENSDART00000113219"; transcript_version "4"; exon_number "19"; gene_name "tnrc6a"; gene_source "ensembl_havana"; gene_biotype "protein_coding"; transcript_name "tnrc6a-201"; transcript_source "havana"; transcript_biotype "protein_coding"; protein_id "ENSDARP00000100679"; protein_version "2";	chr3	35505751	35505850
chr3	havana	exon	35525367	35525434	gene_id "ENSDARG00000079688"; gene_version "5"; transcript_id "ENSDART00000113219"; transcript_version "4"; exon_number "20"; gene_name "tnrc6a"; gene_source "ensembl_havana"; gene_biotype "protein_coding"; transcript_name "tnrc6a-201"; transcript_source "havana"; transcript_biotype "protein_coding"; exon_id "ENSDARE00000857571"; exon_version "1";	chr3	35493800	35493899
chr3	havana	exon	35525367	35525434	gene_id "ENSDARG00000079688"; gene_version "5"; transcript_id "ENSDART00000113219"; transcript_version "4"; exon_number "20"; gene_name "tnrc6a"; gene_source "ensembl_havana"; gene_biotype "protein_coding"; transcript_name "tnrc6a-201"; transcript_source "havana"; transcript_biotype "protein_coding"; exon_id "ENSDARE00000857571"; exon_version "1";	chr3	35493662	35493761
chr3	havana	exon	35525367	35525434	gene_id "ENSDARG00000079688"; gene_version "5"; transcript_id "ENSDART00000113219"; transcript_version "4"; exon_number "20"; gene_name "tnrc6a"; gene_source "ensembl_havana"; gene_biotype "protein_coding"; transcript_name "tnrc6a-201"; transcript_source "havana"; transcript_biotype "protein_coding"; exon_id "ENSDARE00000857571"; exon_version "1";	chr3	35505751	35505850
chr3	havana	CDS	35525367	35525434	gene_id "ENSDARG00000079688"; gene_version "5"; transcript_id "ENSDART00000113219"; transcript_version "4"; exon_number "20"; gene_name "tnrc6a"; gene_source "ensembl_havana"; gene_biotype "protein_coding"; transcript_name "tnrc6a-201"; transcript_source "havana"; transcript_biotype "protein_coding"; protein_id "ENSDARP00000100679"; protein_version "2";	chr3	35493800	35493899
chr3	havana	CDS	35525367	35525434	gene_id "ENSDARG00000079688"; gene_version "5"; transcript_id "ENSDART00000113219"; transcript_version "4"; exon_number "20"; gene_name "tnrc6a"; gene_source "ensembl_havana"; gene_biotype "protein_coding"; transcript_name "tnrc6a-201"; transcript_source "havana"; transcript_biotype "protein_coding"; protein_id "ENSDARP00000100679"; protein_version "2";	chr3	35493662	35493761
chr3	havana	CDS	35525367	35525434	gene_id "ENSDARG00000079688"; gene_version "5"; transcript_id "ENSDART00000113219"; transcript_version "4"; exon_number "20"; gene_name "tnrc6a"; gene_source "ensembl_havana"; gene_biotype "protein_coding"; transcript_name "tnrc6a-201"; transcript_source "havana"; transcript_biotype "protein_coding"; protein_id "ENSDARP00000100679"; protein_version "2";	chr3	35505751	35505850
chr3	havana	exon	35526902	35527041	gene_id "ENSDARG00000079688"; gene_version "5"; transcript_id "ENSDART00000113219"; transcript_version "4"; exon_number "21"; gene_name "tnrc6a"; gene_source "ensembl_havana"; gene_biotype "protein_coding"; transcript_name "tnrc6a-201"; transcript_source "havana"; transcript_biotype "protein_coding"; exon_id "ENSDARE00000976304"; exon_version "1";	chr3	35493800	35493899
chr3	havana	exon	35526902	35527041	gene_id "ENSDARG00000079688"; gene_version "5"; transcript_id "ENSDART00000113219"; transcript_version "4"; exon_number "21"; gene_name "tnrc6a"; gene_source "ensembl_havana"; gene_biotype "protein_coding"; transcript_name "tnrc6a-201"; transcript_source "havana"; transcript_biotype "protein_coding"; exon_id "ENSDARE00000976304"; exon_version "1";	chr3	35493662	35493761
chr3	havana	exon	35526902	35527041	gene_id "ENSDARG00000079688"; gene_version "5"; transcript_id "ENSDART00000113219"; transcript_version "4"; exon_number "21"; gene_name "tnrc6a"; gene_source "ensembl_havana"; gene_biotype "protein_coding"; transcript_name "tnrc6a-201"; transcript_source "havana"; transcript_biotype "protein_coding"; exon_id "ENSDARE00000976304"; exon_version "1";	chr3	35505751	35505850
chr3	havana	CDS	35526902	35527041	gene_id "ENSDARG00000079688"; gene_version "5"; transcript_id "ENSDART00000113219"; transcript_version "4"; exon_number "21"; gene_name "tnrc6a"; gene_source "ensembl_havana"; gene_biotype "protein_coding"; transcript_name "tnrc6a-201"; transcript_source "havana"; transcript_biotype "protein_coding"; protein_id "ENSDARP00000100679"; protein_version "2";	chr3	35493800	35493899
chr3	havana	CDS	35526902	35527041	gene_id "ENSDARG00000079688"; gene_version "5"; transcript_id "ENSDART00000113219"; transcript_version "4"; exon_number "21"; gene_name "tnrc6a"; gene_source "ensembl_havana"; gene_biotype "protein_coding"; transcript_name "tnrc6a-201"; transcript_source "havana"; transcript_biotype "protein_coding"; protein_id "ENSDARP00000100679"; protein_version "2";	chr3	35493662	35493761
chr3	havana	CDS	35526902	35527041	gene_id "ENSDARG00000079688"; gene_version "5"; transcript_id "ENSDART00000113219"; transcript_version "4"; exon_number "21"; gene_name "tnrc6a"; gene_source "ensembl_havana"; gene_biotype "protein_coding"; transcript_name "tnrc6a-201"; transcript_source "havana"; transcript_biotype "protein_coding"; protein_id "ENSDARP00000100679"; protein_version "2";	chr3	35505751	35505850
chr3	havana	exon	35528833	35533366	gene_id "ENSDARG00000079688"; gene_version "5"; transcript_id "ENSDART00000113219"; transcript_version "4"; exon_number "22"; gene_name "tnrc6a"; gene_source "ensembl_havana"; gene_biotype "protein_coding"; transcript_name "tnrc6a-201"; transcript_source "havana"; transcript_biotype "protein_coding"; exon_id "ENSDARE00000838017"; exon_version "3";	chr3	35493800	35493899
chr3	havana	exon	35528833	35533366	gene_id "ENSDARG00000079688"; gene_version "5"; transcript_id "ENSDART00000113219"; transcript_version "4"; exon_number "22"; gene_name "tnrc6a"; gene_source "ensembl_havana"; gene_biotype "protein_coding"; transcript_name "tnrc6a-201"; transcript_source "havana"; transcript_biotype "protein_coding"; exon_id "ENSDARE00000838017"; exon_version "3";	chr3	35493662	35493761
chr3	havana	exon	35528833	35533366	gene_id "ENSDARG00000079688"; gene_version "5"; transcript_id "ENSDART00000113219"; transcript_version "4"; exon_number "22"; gene_name "tnrc6a"; gene_source "ensembl_havana"; gene_biotype "protein_coding"; transcript_name "tnrc6a-201"; transcript_source "havana"; transcript_biotype "protein_coding"; exon_id "ENSDARE00000838017"; exon_version "3";	chr3	35505751	35505850
chr3	havana	exon	35528833	35533366	gene_id "ENSDARG00000079688"; gene_version "5"; transcript_id "ENSDART00000113219"; transcript_version "4"; exon_number "22"; gene_name "tnrc6a"; gene_source "ensembl_havana"; gene_biotype "protein_coding"; transcript_name "tnrc6a-201"; transcript_source "havana"; transcript_biotype "protein_coding"; exon_id "ENSDARE00000838017"; exon_version "3";	chr3	35577312	35577412
chr3	havana	CDS	35528833	35529184	gene_id "ENSDARG00000079688"; gene_version "5"; transcript_id "ENSDART00000113219"; transcript_version "4"; exon_number "22"; gene_name "tnrc6a"; gene_source "ensembl_havana"; gene_biotype "protein_coding"; transcript_name "tnrc6a-201"; transcript_source "havana"; transcript_biotype "protein_coding"; protein_id "ENSDARP00000100679"; protein_version "2";	chr3	35493800	35493899
chr3	havana	CDS	35528833	35529184	gene_id "ENSDARG00000079688"; gene_version "5"; transcript_id "ENSDART00000113219"; transcript_version "4"; exon_number "22"; gene_name "tnrc6a"; gene_source "ensembl_havana"; gene_biotype "protein_coding"; transcript_name "tnrc6a-201"; transcript_source "havana"; transcript_biotype "protein_coding"; protein_id "ENSDARP00000100679"; protein_version "2";	chr3	35493662	35493761
chr3	havana	CDS	35528833	35529184	gene_id "ENSDARG00000079688"; gene_version "5"; transcript_id "ENSDART00000113219"; transcript_version "4"; exon_number "22"; gene_name "tnrc6a"; gene_source "ensembl_havana"; gene_biotype "protein_coding"; transcript_name "tnrc6a-201"; transcript_source "havana"; transcript_biotype "protein_coding"; protein_id "ENSDARP00000100679"; protein_version "2";	chr3	35505751	35505850
chr3	havana	CDS	35528833	35529184	gene_id "ENSDARG00000079688"; gene_version "5"; transcript_id "ENSDART00000113219"; transcript_version "4"; exon_number "22"; gene_name "tnrc6a"; gene_source "ensembl_havana"; gene_biotype "protein_coding"; transcript_name "tnrc6a-201"; transcript_source "havana"; transcript_biotype "protein_coding"; protein_id "ENSDARP00000100679"; protein_version "2";	chr3	35577312	35577412
chr3	havana	stop_codon	35529185	35529187	gene_id "ENSDARG00000079688"; gene_version "5"; transcript_id "ENSDART00000113219"; transcript_version "4"; exon_number "22"; gene_name "tnrc6a"; gene_source "ensembl_havana"; gene_biotype "protein_coding"; transcript_name "tnrc6a-201"; transcript_source "havana"; transcript_biotype "protein_coding";	chr3	35493800	35493899
chr3	havana	stop_codon	35529185	35529187	gene_id "ENSDARG00000079688"; gene_version "5"; transcript_id "ENSDART00000113219"; transcript_version "4"; exon_number "22"; gene_name "tnrc6a"; gene_source "ensembl_havana"; gene_biotype "protein_coding"; transcript_name "tnrc6a-201"; transcript_source "havana"; transcript_biotype "protein_coding";	chr3	35493662	35493761
chr3	havana	stop_codon	35529185	35529187	gene_id "ENSDARG00000079688"; gene_version "5"; transcript_id "ENSDART00000113219"; transcript_version "4"; exon_number "22"; gene_name "tnrc6a"; gene_source "ensembl_havana"; gene_biotype "protein_coding"; transcript_name "tnrc6a-201"; transcript_source "havana"; transcript_biotype "protein_coding";	chr3	35505751	35505850
chr3	havana	stop_codon	35529185	35529187	gene_id "ENSDARG00000079688"; gene_version "5"; transcript_id "ENSDART00000113219"; transcript_version "4"; exon_number "22"; gene_name "tnrc6a"; gene_source "ensembl_havana"; gene_biotype "protein_coding"; transcript_name "tnrc6a-201"; transcript_source "havana"; transcript_biotype "protein_coding";	chr3	35577312	35577412
chr3	havana	five_prime_utr	35495570	35495823	gene_id "ENSDARG00000079688"; gene_version "5"; transcript_id "ENSDART00000113219"; transcript_version "4"; gene_name "tnrc6a"; gene_source "ensembl_havana"; gene_biotype "protein_coding"; transcript_name "tnrc6a-201"; transcript_source "havana"; transcript_biotype "protein_coding";	chr3	35450419	35450519
chr3	havana	five_prime_utr	35495570	35495823	gene_id "ENSDARG00000079688"; gene_version "5"; transcript_id "ENSDART00000113219"; transcript_version "4"; gene_name "tnrc6a"; gene_source "ensembl_havana"; gene_biotype "protein_coding"; transcript_name "tnrc6a-201"; transcript_source "havana"; transcript_biotype "protein_coding";	chr3	35460366	35460466
chr3	havana	five_prime_utr	35495570	35495823	gene_id "ENSDARG00000079688"; gene_version "5"; transcript_id "ENSDART00000113219"; transcript_version "4"; gene_name "tnrc6a"; gene_source "ensembl_havana"; gene_biotype "protein_coding"; transcript_name "tnrc6a-201"; transcript_source "havana"; transcript_biotype "protein_coding";	chr3	35493800	35493899
chr3	havana	five_prime_utr	35495570	35495823	gene_id "ENSDARG00000079688"; gene_version "5"; transcript_id "ENSDART00000113219"; transcript_version "4"; gene_name "tnrc6a"; gene_source "ensembl_havana"; gene_biotype "protein_coding"; transcript_name "tnrc6a-201"; transcript_source "havana"; transcript_biotype "protein_coding";	chr3	35493662	35493761
chr3	havana	five_prime_utr	35495570	35495823	gene_id "ENSDARG00000079688"; gene_version "5"; transcript_id "ENSDART00000113219"; transcript_version "4"; gene_name "tnrc6a"; gene_source "ensembl_havana"; gene_biotype "protein_coding"; transcript_name "tnrc6a-201"; transcript_source "havana"; transcript_biotype "protein_coding";	chr3	35505751	35505850
chr3	havana	five_prime_utr	35498119	35498166	gene_id "ENSDARG00000079688"; gene_version "5"; transcript_id "ENSDART00000113219"; transcript_version "4"; gene_name "tnrc6a"; gene_source "ensembl_havana"; gene_biotype "protein_coding"; transcript_name "tnrc6a-201"; transcript_source "havana"; transcript_biotype "protein_coding";	chr3	35450419	35450519
chr3	havana	five_prime_utr	35498119	35498166	gene_id "ENSDARG00000079688"; gene_version "5"; transcript_id "ENSDART00000113219"; transcript_version "4"; gene_name "tnrc6a"; gene_source "ensembl_havana"; gene_biotype "protein_coding"; transcript_name "tnrc6a-201"; transcript_source "havana"; transcript_biotype "protein_coding";	chr3	35460366	35460466
chr3	havana	five_prime_utr	35498119	35498166	gene_id "ENSDARG00000079688"; gene_version "5"; transcript_id "ENSDART00000113219"; transcript_version "4"; gene_name "tnrc6a"; gene_source "ensembl_havana"; gene_biotype "protein_coding"; transcript_name "tnrc6a-201"; transcript_source "havana"; transcript_biotype "protein_coding";	chr3	35493800	35493899
chr3	havana	five_prime_utr	35498119	35498166	gene_id "ENSDARG00000079688"; gene_version "5"; transcript_id "ENSDART00000113219"; transcript_version "4"; gene_name "tnrc6a"; gene_source "ensembl_havana"; gene_biotype "protein_coding"; transcript_name "tnrc6a-201"; transcript_source "havana"; transcript_biotype "protein_coding";	chr3	35493662	35493761
chr3	havana	five_prime_utr	35498119	35498166	gene_id "ENSDARG00000079688"; gene_version "5"; transcript_id "ENSDART00000113219"; transcript_version "4"; gene_name "tnrc6a"; gene_source "ensembl_havana"; gene_biotype "protein_coding"; transcript_name "tnrc6a-201"; transcript_source "havana"; transcript_biotype "protein_coding";	chr3	35505751	35505850
chr3	havana	five_prime_utr	35505220	35505309	gene_id "ENSDARG00000079688"; gene_version "5"; transcript_id "ENSDART00000113219"; transcript_version "4"; gene_name "tnrc6a"; gene_source "ensembl_havana"; gene_biotype "protein_coding"; transcript_name "tnrc6a-201"; transcript_source "havana"; transcript_biotype "protein_coding";	chr3	35460366	35460466
chr3	havana	five_prime_utr	35505220	35505309	gene_id "ENSDARG00000079688"; gene_version "5"; transcript_id "ENSDART00000113219"; transcript_version "4"; gene_name "tnrc6a"; gene_source "ensembl_havana"; gene_biotype "protein_coding"; transcript_name "tnrc6a-201"; transcript_source "havana"; transcript_biotype "protein_coding";	chr3	35493800	35493899
chr3	havana	five_prime_utr	35505220	35505309	gene_id "ENSDARG00000079688"; gene_version "5"; transcript_id "ENSDART00000113219"; transcript_version "4"; gene_name "tnrc6a"; gene_source "ensembl_havana"; gene_biotype "protein_coding"; transcript_name "tnrc6a-201"; transcript_source "havana"; transcript_biotype "protein_coding";	chr3	35493662	35493761
chr3	havana	five_prime_utr	35505220	35505309	gene_id "ENSDARG00000079688"; gene_version "5"; transcript_id "ENSDART00000113219"; transcript_version "4"; gene_name "tnrc6a"; gene_source "ensembl_havana"; gene_biotype "protein_coding"; transcript_name "tnrc6a-201"; transcript_source "havana"; transcript_biotype "protein_coding";	chr3	35505751	35505850
chr3	havana	five_prime_utr	35510040	35510357	gene_id "ENSDARG00000079688"; gene_version "5"; transcript_id "ENSDART00000113219"; transcript_version "4"; gene_name "tnrc6a"; gene_source "ensembl_havana"; gene_biotype "protein_coding"; transcript_name "tnrc6a-201"; transcript_source "havana"; transcript_biotype "protein_coding";	chr3	35460366	35460466
chr3	havana	five_prime_utr	35510040	35510357	gene_id "ENSDARG00000079688"; gene_version "5"; transcript_id "ENSDART00000113219"; transcript_version "4"; gene_name "tnrc6a"; gene_source "ensembl_havana"; gene_biotype "protein_coding"; transcript_name "tnrc6a-201"; transcript_source "havana"; transcript_biotype "protein_coding";	chr3	35493800	35493899
chr3	havana	five_prime_utr	35510040	35510357	gene_id "ENSDARG00000079688"; gene_version "5"; transcript_id "ENSDART00000113219"; transcript_version "4"; gene_name "tnrc6a"; gene_source "ensembl_havana"; gene_biotype "protein_coding"; transcript_name "tnrc6a-201"; transcript_source "havana"; transcript_biotype "protein_coding";	chr3	35493662	35493761
chr3	havana	five_prime_utr	35510040	35510357	gene_id "ENSDARG00000079688"; gene_version "5"; transcript_id "ENSDART00000113219"; transcript_version "4"; gene_name "tnrc6a"; gene_source "ensembl_havana"; gene_biotype "protein_coding"; transcript_name "tnrc6a-201"; transcript_source "havana"; transcript_biotype "protein_coding";	chr3	35505751	35505850
chr3	havana	five_prime_utr	35511801	35511802	gene_id "ENSDARG00000079688"; gene_version "5"; transcript_id "ENSDART00000113219"; transcript_version "4"; gene_name "tnrc6a"; gene_source "ensembl_havana"; gene_biotype "protein_coding"; transcript_name "tnrc6a-201"; transcript_source "havana"; transcript_biotype "protein_coding";	chr3	35493800	35493899
chr3	havana	five_prime_utr	35511801	35511802	gene_id "ENSDARG00000079688"; gene_version "5"; transcript_id "ENSDART00000113219"; transcript_version "4"; gene_name "tnrc6a"; gene_source "ensembl_havana"; gene_biotype "protein_coding"; transcript_name "tnrc6a-201"; transcript_source "havana"; transcript_biotype "protein_coding";	chr3	35493662	35493761
chr3	havana	five_prime_utr	35511801	35511802	gene_id "ENSDARG00000079688"; gene_version "5"; transcript_id "ENSDART00000113219"; transcript_version "4"; gene_name "tnrc6a"; gene_source "ensembl_havana"; gene_biotype "protein_coding"; transcript_name "tnrc6a-201"; transcript_source "havana"; transcript_biotype "protein_coding";	chr3	35505751	35505850
chr3	havana	three_prime_utr	35529188	35533366	gene_id "ENSDARG00000079688"; gene_version "5"; transcript_id "ENSDART00000113219"; transcript_version "4"; gene_name "tnrc6a"; gene_source "ensembl_havana"; gene_biotype "protein_coding"; transcript_name "tnrc6a-201"; transcript_source "havana"; transcript_biotype "protein_coding";	chr3	35493800	35493899
chr3	havana	three_prime_utr	35529188	35533366	gene_id "ENSDARG00000079688"; gene_version "5"; transcript_id "ENSDART00000113219"; transcript_version "4"; gene_name "tnrc6a"; gene_source "ensembl_havana"; gene_biotype "protein_coding"; transcript_name "tnrc6a-201"; transcript_source "havana"; transcript_biotype "protein_coding";	chr3	35493662	35493761
chr3	havana	three_prime_utr	35529188	35533366	gene_id "ENSDARG00000079688"; gene_version "5"; transcript_id "ENSDART00000113219"; transcript_version "4"; gene_name "tnrc6a"; gene_source "ensembl_havana"; gene_biotype "protein_coding"; transcript_name "tnrc6a-201"; transcript_source "havana"; transcript_biotype "protein_coding";	chr3	35505751	35505850
chr3	havana	three_prime_utr	35529188	35533366	gene_id "ENSDARG00000079688"; gene_version "5"; transcript_id "ENSDART00000113219"; transcript_version "4"; gene_name "tnrc6a"; gene_source "ensembl_havana"; gene_biotype "protein_coding"; transcript_name "tnrc6a-201"; transcript_source "havana"; transcript_biotype "protein_coding";	chr3	35577312	35577412
chr3	havana	transcript	35495691	35511996	gene_id "ENSDARG00000079688"; gene_version "5"; transcript_id "ENSDART00000164744"; transcript_version "2"; gene_name "tnrc6a"; gene_source "ensembl_havana"; gene_biotype "protein_coding"; transcript_name "tnrc6a-204"; transcript_source "havana"; transcript_biotype "retained_intron";	chr3	35450419	35450519
chr3	havana	transcript	35495691	35511996	gene_id "ENSDARG00000079688"; gene_version "5"; transcript_id "ENSDART00000164744"; transcript_version "2"; gene_name "tnrc6a"; gene_source "ensembl_havana"; gene_biotype "protein_coding"; transcript_name "tnrc6a-204"; transcript_source "havana"; transcript_biotype "retained_intron";	chr3	35460366	35460466
chr3	havana	transcript	35495691	35511996	gene_id "ENSDARG00000079688"; gene_version "5"; transcript_id "ENSDART00000164744"; transcript_version "2"; gene_name "tnrc6a"; gene_source "ensembl_havana"; gene_biotype "protein_coding"; transcript_name "tnrc6a-204"; transcript_source "havana"; transcript_biotype "retained_intron";	chr3	35493800	35493899
chr3	havana	transcript	35495691	35511996	gene_id "ENSDARG00000079688"; gene_version "5"; transcript_id "ENSDART00000164744"; transcript_version "2"; gene_name "tnrc6a"; gene_source "ensembl_havana"; gene_biotype "protein_coding"; transcript_name "tnrc6a-204"; transcript_source "havana"; transcript_biotype "retained_intron";	chr3	35493662	35493761
chr3	havana	transcript	35495691	35511996	gene_id "ENSDARG00000079688"; gene_version "5"; transcript_id "ENSDART00000164744"; transcript_version "2"; gene_name "tnrc6a"; gene_source "ensembl_havana"; gene_biotype "protein_coding"; transcript_name "tnrc6a-204"; transcript_source "havana"; transcript_biotype "retained_intron";	chr3	35505751	35505850
chr3	havana	exon	35495691	35495823	gene_id "ENSDARG00000079688"; gene_version "5"; transcript_id "ENSDART00000164744"; transcript_version "2"; exon_number "1"; gene_name "tnrc6a"; gene_source "ensembl_havana"; gene_biotype "protein_coding"; transcript_name "tnrc6a-204"; transcript_source "havana"; transcript_biotype "retained_intron"; exon_id "ENSDARE00001216617"; exon_version "1";	chr3	35450419	35450519
chr3	havana	exon	35495691	35495823	gene_id "ENSDARG00000079688"; gene_version "5"; transcript_id "ENSDART00000164744"; transcript_version "2"; exon_number "1"; gene_name "tnrc6a"; gene_source "ensembl_havana"; gene_biotype "protein_coding"; transcript_name "tnrc6a-204"; transcript_source "havana"; transcript_biotype "retained_intron"; exon_id "ENSDARE00001216617"; exon_version "1";	chr3	35460366	35460466
chr3	havana	exon	35495691	35495823	gene_id "ENSDARG00000079688"; gene_version "5"; transcript_id "ENSDART00000164744"; transcript_version "2"; exon_number "1"; gene_name "tnrc6a"; gene_source "ensembl_havana"; gene_biotype "protein_coding"; transcript_name "tnrc6a-204"; transcript_source "havana"; transcript_biotype "retained_intron"; exon_id "ENSDARE00001216617"; exon_version "1";	chr3	35493800	35493899
chr3	havana	exon	35495691	35495823	gene_id "ENSDARG00000079688"; gene_version "5"; transcript_id "ENSDART00000164744"; transcript_version "2"; exon_number "1"; gene_name "tnrc6a"; gene_source "ensembl_havana"; gene_biotype "protein_coding"; transcript_name "tnrc6a-204"; transcript_source "havana"; transcript_biotype "retained_intron"; exon_id "ENSDARE00001216617"; exon_version "1";	chr3	35493662	35493761
chr3	havana	exon	35495691	35495823	gene_id "ENSDARG00000079688"; gene_version "5"; transcript_id "ENSDART00000164744"; transcript_version "2"; exon_number "1"; gene_name "tnrc6a"; gene_source "ensembl_havana"; gene_biotype "protein_coding"; transcript_name "tnrc6a-204"; transcript_source "havana"; transcript_biotype "retained_intron"; exon_id "ENSDARE00001216617"; exon_version "1";	chr3	35505751	35505850
chr3	havana	exon	35498119	35498166	gene_id "ENSDARG00000079688"; gene_version "5"; transcript_id "ENSDART00000164744"; transcript_version "2"; exon_number "2"; gene_name "tnrc6a"; gene_source "ensembl_havana"; gene_biotype "protein_coding"; transcript_name "tnrc6a-204"; transcript_source "havana"; transcript_biotype "retained_intron"; exon_id "ENSDARE00001172776"; exon_version "1";	chr3	35450419	35450519
chr3	havana	exon	35498119	35498166	gene_id "ENSDARG00000079688"; gene_version "5"; transcript_id "ENSDART00000164744"; transcript_version "2"; exon_number "2"; gene_name "tnrc6a"; gene_source "ensembl_havana"; gene_biotype "protein_coding"; transcript_name "tnrc6a-204"; transcript_source "havana"; transcript_biotype "retained_intron"; exon_id "ENSDARE00001172776"; exon_version "1";	chr3	35460366	35460466
chr3	havana	exon	35498119	35498166	gene_id "ENSDARG00000079688"; gene_version "5"; transcript_id "ENSDART00000164744"; transcript_version "2"; exon_number "2"; gene_name "tnrc6a"; gene_source "ensembl_havana"; gene_biotype "protein_coding"; transcript_name "tnrc6a-204"; transcript_source "havana"; transcript_biotype "retained_intron"; exon_id "ENSDARE00001172776"; exon_version "1";	chr3	35493800	35493899
chr3	havana	exon	35498119	35498166	gene_id "ENSDARG00000079688"; gene_version "5"; transcript_id "ENSDART00000164744"; transcript_version "2"; exon_number "2"; gene_name "tnrc6a"; gene_source "ensembl_havana"; gene_biotype "protein_coding"; transcript_name "tnrc6a-204"; transcript_source "havana"; transcript_biotype "retained_intron"; exon_id "ENSDARE00001172776"; exon_version "1";	chr3	35493662	35493761
chr3	havana	exon	35498119	35498166	gene_id "ENSDARG00000079688"; gene_version "5"; transcript_id "ENSDART00000164744"; transcript_version "2"; exon_number "2"; gene_name "tnrc6a"; gene_source "ensembl_havana"; gene_biotype "protein_coding"; transcript_name "tnrc6a-204"; transcript_source "havana"; transcript_biotype "retained_intron"; exon_id "ENSDARE00001172776"; exon_version "1";	chr3	35505751	35505850
chr3	havana	exon	35505220	35505309	gene_id "ENSDARG00000079688"; gene_version "5"; transcript_id "ENSDART00000164744"; transcript_version "2"; exon_number "3"; gene_name "tnrc6a"; gene_source "ensembl_havana"; gene_biotype "protein_coding"; transcript_name "tnrc6a-204"; transcript_source "havana"; transcript_biotype "retained_intron"; exon_id "ENSDARE00001178719"; exon_version "1";	chr3	35460366	35460466
chr3	havana	exon	35505220	35505309	gene_id "ENSDARG00000079688"; gene_version "5"; transcript_id "ENSDART00000164744"; transcript_version "2"; exon_number "3"; gene_name "tnrc6a"; gene_source "ensembl_havana"; gene_biotype "protein_coding"; transcript_name "tnrc6a-204"; transcript_source "havana"; transcript_biotype "retained_intron"; exon_id "ENSDARE00001178719"; exon_version "1";	chr3	35493800	35493899
chr3	havana	exon	35505220	35505309	gene_id "ENSDARG00000079688"; gene_version "5"; transcript_id "ENSDART00000164744"; transcript_version "2"; exon_number "3"; gene_name "tnrc6a"; gene_source "ensembl_havana"; gene_biotype "protein_coding"; transcript_name "tnrc6a-204"; transcript_source "havana"; transcript_biotype "retained_intron"; exon_id "ENSDARE00001178719"; exon_version "1";	chr3	35493662	35493761
chr3	havana	exon	35505220	35505309	gene_id "ENSDARG00000079688"; gene_version "5"; transcript_id "ENSDART00000164744"; transcript_version "2"; exon_number "3"; gene_name "tnrc6a"; gene_source "ensembl_havana"; gene_biotype "protein_coding"; transcript_name "tnrc6a-204"; transcript_source "havana"; transcript_biotype "retained_intron"; exon_id "ENSDARE00001178719"; exon_version "1";	chr3	35505751	35505850
chr3	havana	exon	35510040	35510357	gene_id "ENSDARG00000079688"; gene_version "5"; transcript_id "ENSDART00000164744"; transcript_version "2"; exon_number "4"; gene_name "tnrc6a"; gene_source "ensembl_havana"; gene_biotype "protein_coding"; transcript_name "tnrc6a-204"; transcript_source "havana"; transcript_biotype "retained_intron"; exon_id "ENSDARE00001158491"; exon_version "1";	chr3	35460366	35460466
chr3	havana	exon	35510040	35510357	gene_id "ENSDARG00000079688"; gene_version "5"; transcript_id "ENSDART00000164744"; transcript_version "2"; exon_number "4"; gene_name "tnrc6a"; gene_source "ensembl_havana"; gene_biotype "protein_coding"; transcript_name "tnrc6a-204"; transcript_source "havana"; transcript_biotype "retained_intron"; exon_id "ENSDARE00001158491"; exon_version "1";	chr3	35493800	35493899
chr3	havana	exon	35510040	35510357	gene_id "ENSDARG00000079688"; gene_version "5"; transcript_id "ENSDART00000164744"; transcript_version "2"; exon_number "4"; gene_name "tnrc6a"; gene_source "ensembl_havana"; gene_biotype "protein_coding"; transcript_name "tnrc6a-204"; transcript_source "havana"; transcript_biotype "retained_intron"; exon_id "ENSDARE00001158491"; exon_version "1";	chr3	35493662	35493761
chr3	havana	exon	35510040	35510357	gene_id "ENSDARG00000079688"; gene_version "5"; transcript_id "ENSDART00000164744"; transcript_version "2"; exon_number "4"; gene_name "tnrc6a"; gene_source "ensembl_havana"; gene_biotype "protein_coding"; transcript_name "tnrc6a-204"; transcript_source "havana"; transcript_biotype "retained_intron"; exon_id "ENSDARE00001158491"; exon_version "1";	chr3	35505751	35505850
chr3	havana	exon	35511801	35511996	gene_id "ENSDARG00000079688"; gene_version "5"; transcript_id "ENSDART00000164744"; transcript_version "2"; exon_number "5"; gene_name "tnrc6a"; gene_source "ensembl_havana"; gene_biotype "protein_coding"; transcript_name "tnrc6a-204"; transcript_source "havana"; transcript_biotype "retained_intron"; exon_id "ENSDARE00001163737"; exon_version "1";	chr3	35493800	35493899
chr3	havana	exon	35511801	35511996	gene_id "ENSDARG00000079688"; gene_version "5"; transcript_id "ENSDART00000164744"; transcript_version "2"; exon_number "5"; gene_name "tnrc6a"; gene_source "ensembl_havana"; gene_biotype "protein_coding"; transcript_name "tnrc6a-204"; transcript_source "havana"; transcript_biotype "retained_intron"; exon_id "ENSDARE00001163737"; exon_version "1";	chr3	35493662	35493761
chr3	havana	exon	35511801	35511996	gene_id "ENSDARG00000079688"; gene_version "5"; transcript_id "ENSDART00000164744"; transcript_version "2"; exon_number "5"; gene_name "tnrc6a"; gene_source "ensembl_havana"; gene_biotype "protein_coding"; transcript_name "tnrc6a-204"; transcript_source "havana"; transcript_biotype "retained_intron"; exon_id "ENSDARE00001163737"; exon_version "1";	chr3	35505751	35505850
chr3	havana	transcript	35495693	35498301	gene_id "ENSDARG00000079688"; gene_version "5"; transcript_id "ENSDART00000164420"; transcript_version "2"; gene_name "tnrc6a"; gene_source "ensembl_havana"; gene_biotype "protein_coding"; transcript_name "tnrc6a-203"; transcript_source "havana"; transcript_biotype "retained_intron";	chr3	35450419	35450519
chr3	havana	transcript	35495693	35498301	gene_id "ENSDARG00000079688"; gene_version "5"; transcript_id "ENSDART00000164420"; transcript_version "2"; gene_name "tnrc6a"; gene_source "ensembl_havana"; gene_biotype "protein_coding"; transcript_name "tnrc6a-203"; transcript_source "havana"; transcript_biotype "retained_intron";	chr3	35460366	35460466
chr3	havana	transcript	35495693	35498301	gene_id "ENSDARG00000079688"; gene_version "5"; transcript_id "ENSDART00000164420"; transcript_version "2"; gene_name "tnrc6a"; gene_source "ensembl_havana"; gene_biotype "protein_coding"; transcript_name "tnrc6a-203"; transcript_source "havana"; transcript_biotype "retained_intron";	chr3	35493800	35493899
chr3	havana	transcript	35495693	35498301	gene_id "ENSDARG00000079688"; gene_version "5"; transcript_id "ENSDART00000164420"; transcript_version "2"; gene_name "tnrc6a"; gene_source "ensembl_havana"; gene_biotype "protein_coding"; transcript_name "tnrc6a-203"; transcript_source "havana"; transcript_biotype "retained_intron";	chr3	35493662	35493761
chr3	havana	transcript	35495693	35498301	gene_id "ENSDARG00000079688"; gene_version "5"; transcript_id "ENSDART00000164420"; transcript_version "2"; gene_name "tnrc6a"; gene_source "ensembl_havana"; gene_biotype "protein_coding"; transcript_name "tnrc6a-203"; transcript_source "havana"; transcript_biotype "retained_intron";	chr3	35505751	35505850
chr3	havana	exon	35495693	35495823	gene_id "ENSDARG00000079688"; gene_version "5"; transcript_id "ENSDART00000164420"; transcript_version "2"; exon_number "1"; gene_name "tnrc6a"; gene_source "ensembl_havana"; gene_biotype "protein_coding"; transcript_name "tnrc6a-203"; transcript_source "havana"; transcript_biotype "retained_intron"; exon_id "ENSDARE00001214646"; exon_version "1";	chr3	35450419	35450519
chr3	havana	exon	35495693	35495823	gene_id "ENSDARG00000079688"; gene_version "5"; transcript_id "ENSDART00000164420"; transcript_version "2"; exon_number "1"; gene_name "tnrc6a"; gene_source "ensembl_havana"; gene_biotype "protein_coding"; transcript_name "tnrc6a-203"; transcript_source "havana"; transcript_biotype "retained_intron"; exon_id "ENSDARE00001214646"; exon_version "1";	chr3	35460366	35460466
chr3	havana	exon	35495693	35495823	gene_id "ENSDARG00000079688"; gene_version "5"; transcript_id "ENSDART00000164420"; transcript_version "2"; exon_number "1"; gene_name "tnrc6a"; gene_source "ensembl_havana"; gene_biotype "protein_coding"; transcript_name "tnrc6a-203"; transcript_source "havana"; transcript_biotype "retained_intron"; exon_id "ENSDARE00001214646"; exon_version "1";	chr3	35493800	35493899
chr3	havana	exon	35495693	35495823	gene_id "ENSDARG00000079688"; gene_version "5"; transcript_id "ENSDART00000164420"; transcript_version "2"; exon_number "1"; gene_name "tnrc6a"; gene_source "ensembl_havana"; gene_biotype "protein_coding"; transcript_name "tnrc6a-203"; transcript_source "havana"; transcript_biotype "retained_intron"; exon_id "ENSDARE00001214646"; exon_version "1";	chr3	35493662	35493761
chr3	havana	exon	35495693	35495823	gene_id "ENSDARG00000079688"; gene_version "5"; transcript_id "ENSDART00000164420"; transcript_version "2"; exon_number "1"; gene_name "tnrc6a"; gene_source "ensembl_havana"; gene_biotype "protein_coding"; transcript_name "tnrc6a-203"; transcript_source "havana"; transcript_biotype "retained_intron"; exon_id "ENSDARE00001214646"; exon_version "1";	chr3	35505751	35505850
chr3	havana	exon	35498119	35498301	gene_id "ENSDARG00000079688"; gene_version "5"; transcript_id "ENSDART00000164420"; transcript_version "2"; exon_number "2"; gene_name "tnrc6a"; gene_source "ensembl_havana"; gene_biotype "protein_coding"; transcript_name "tnrc6a-203"; transcript_source "havana"; transcript_biotype "retained_intron"; exon_id "ENSDARE00001222765"; exon_version "1";	chr3	35450419	35450519
chr3	havana	exon	35498119	35498301	gene_id "ENSDARG00000079688"; gene_version "5"; transcript_id "ENSDART00000164420"; transcript_version "2"; exon_number "2"; gene_name "tnrc6a"; gene_source "ensembl_havana"; gene_biotype "protein_coding"; transcript_name "tnrc6a-203"; transcript_source "havana"; transcript_biotype "retained_intron"; exon_id "ENSDARE00001222765"; exon_version "1";	chr3	35460366	35460466
chr3	havana	exon	35498119	35498301	gene_id "ENSDARG00000079688"; gene_version "5"; transcript_id "ENSDART00000164420"; transcript_version "2"; exon_number "2"; gene_name "tnrc6a"; gene_source "ensembl_havana"; gene_biotype "protein_coding"; transcript_name "tnrc6a-203"; transcript_source "havana"; transcript_biotype "retained_intron"; exon_id "ENSDARE00001222765"; exon_version "1";	chr3	35493800	35493899
chr3	havana	exon	35498119	35498301	gene_id "ENSDARG00000079688"; gene_version "5"; transcript_id "ENSDART00000164420"; transcript_version "2"; exon_number "2"; gene_name "tnrc6a"; gene_source "ensembl_havana"; gene_biotype "protein_coding"; transcript_name "tnrc6a-203"; transcript_source "havana"; transcript_biotype "retained_intron"; exon_id "ENSDARE00001222765"; exon_version "1";	chr3	35493662	35493761
chr3	havana	exon	35498119	35498301	gene_id "ENSDARG00000079688"; gene_version "5"; transcript_id "ENSDART00000164420"; transcript_version "2"; exon_number "2"; gene_name "tnrc6a"; gene_source "ensembl_havana"; gene_biotype "protein_coding"; transcript_name "tnrc6a-203"; transcript_source "havana"; transcript_biotype "retained_intron"; exon_id "ENSDARE00001222765"; exon_version "1";	chr3	35505751	35505850
chr3	ensembl	transcript	35498119	35529187	gene_id "ENSDARG00000079688"; gene_version "5"; transcript_id "ENSDART00000178963"; transcript_version "2"; gene_name "tnrc6a"; gene_source "ensembl_havana"; gene_biotype "protein_coding"; transcript_name "tnrc6a-205"; transcript_source "ensembl"; transcript_biotype "protein_coding";	chr3	35450419	35450519
chr3	ensembl	transcript	35498119	35529187	gene_id "ENSDARG00000079688"; gene_version "5"; transcript_id "ENSDART00000178963"; transcript_version "2"; gene_name "tnrc6a"; gene_source "ensembl_havana"; gene_biotype "protein_coding"; transcript_name "tnrc6a-205"; transcript_source "ensembl"; transcript_biotype "protein_coding";	chr3	35460366	35460466
chr3	ensembl	transcript	35498119	35529187	gene_id "ENSDARG00000079688"; gene_version "5"; transcript_id "ENSDART00000178963"; transcript_version "2"; gene_name "tnrc6a"; gene_source "ensembl_havana"; gene_biotype "protein_coding"; transcript_name "tnrc6a-205"; transcript_source "ensembl"; transcript_biotype "protein_coding";	chr3	35493800	35493899
chr3	ensembl	transcript	35498119	35529187	gene_id "ENSDARG00000079688"; gene_version "5"; transcript_id "ENSDART00000178963"; transcript_version "2"; gene_name "tnrc6a"; gene_source "ensembl_havana"; gene_biotype "protein_coding"; transcript_name "tnrc6a-205"; transcript_source "ensembl"; transcript_biotype "protein_coding";	chr3	35493662	35493761
chr3	ensembl	transcript	35498119	35529187	gene_id "ENSDARG00000079688"; gene_version "5"; transcript_id "ENSDART00000178963"; transcript_version "2"; gene_name "tnrc6a"; gene_source "ensembl_havana"; gene_biotype "protein_coding"; transcript_name "tnrc6a-205"; transcript_source "ensembl"; transcript_biotype "protein_coding";	chr3	35505751	35505850
chr3	ensembl	transcript	35498119	35529187	gene_id "ENSDARG00000079688"; gene_version "5"; transcript_id "ENSDART00000178963"; transcript_version "2"; gene_name "tnrc6a"; gene_source "ensembl_havana"; gene_biotype "protein_coding"; transcript_name "tnrc6a-205"; transcript_source "ensembl"; transcript_biotype "protein_coding";	chr3	35577312	35577412
chr3	ensembl	exon	35498119	35498166	gene_id "ENSDARG00000079688"; gene_version "5"; transcript_id "ENSDART00000178963"; transcript_version "2"; exon_number "1"; gene_name "tnrc6a"; gene_source "ensembl_havana"; gene_biotype "protein_coding"; transcript_name "tnrc6a-205"; transcript_source "ensembl"; transcript_biotype "protein_coding"; exon_id "ENSDARE00001172776"; exon_version "1";	chr3	35450419	35450519
chr3	ensembl	exon	35498119	35498166	gene_id "ENSDARG00000079688"; gene_version "5"; transcript_id "ENSDART00000178963"; transcript_version "2"; exon_number "1"; gene_name "tnrc6a"; gene_source "ensembl_havana"; gene_biotype "protein_coding"; transcript_name "tnrc6a-205"; transcript_source "ensembl"; transcript_biotype "protein_coding"; exon_id "ENSDARE00001172776"; exon_version "1";	chr3	35460366	35460466
chr3	ensembl	exon	35498119	35498166	gene_id "ENSDARG00000079688"; gene_version "5"; transcript_id "ENSDART00000178963"; transcript_version "2"; exon_number "1"; gene_name "tnrc6a"; gene_source "ensembl_havana"; gene_biotype "protein_coding"; transcript_name "tnrc6a-205"; transcript_source "ensembl"; transcript_biotype "protein_coding"; exon_id "ENSDARE00001172776"; exon_version "1";	chr3	35493800	35493899
chr3	ensembl	exon	35498119	35498166	gene_id "ENSDARG00000079688"; gene_version "5"; transcript_id "ENSDART00000178963"; transcript_version "2"; exon_number "1"; gene_name "tnrc6a"; gene_source "ensembl_havana"; gene_biotype "protein_coding"; transcript_name "tnrc6a-205"; transcript_source "ensembl"; transcript_biotype "protein_coding"; exon_id "ENSDARE00001172776"; exon_version "1";	chr3	35493662	35493761
chr3	ensembl	exon	35498119	35498166	gene_id "ENSDARG00000079688"; gene_version "5"; transcript_id "ENSDART00000178963"; transcript_version "2"; exon_number "1"; gene_name "tnrc6a"; gene_source "ensembl_havana"; gene_biotype "protein_coding"; transcript_name "tnrc6a-205"; transcript_source "ensembl"; transcript_biotype "protein_coding"; exon_id "ENSDARE00001172776"; exon_version "1";	chr3	35505751	35505850
chr3	ensembl	exon	35510040	35510357	gene_id "ENSDARG00000079688"; gene_version "5"; transcript_id "ENSDART00000178963"; transcript_version "2"; exon_number "2"; gene_name "tnrc6a"; gene_source "ensembl_havana"; gene_biotype "protein_coding"; transcript_name "tnrc6a-205"; transcript_source "ensembl"; transcript_biotype "protein_coding"; exon_id "ENSDARE00001158491"; exon_version "1";	chr3	35460366	35460466
chr3	ensembl	exon	35510040	35510357	gene_id "ENSDARG00000079688"; gene_version "5"; transcript_id "ENSDART00000178963"; transcript_version "2"; exon_number "2"; gene_name "tnrc6a"; gene_source "ensembl_havana"; gene_biotype "protein_coding"; transcript_name "tnrc6a-205"; transcript_source "ensembl"; transcript_biotype "protein_coding"; exon_id "ENSDARE00001158491"; exon_version "1";	chr3	35493800	35493899
chr3	ensembl	exon	35510040	35510357	gene_id "ENSDARG00000079688"; gene_version "5"; transcript_id "ENSDART00000178963"; transcript_version "2"; exon_number "2"; gene_name "tnrc6a"; gene_source "ensembl_havana"; gene_biotype "protein_coding"; transcript_name "tnrc6a-205"; transcript_source "ensembl"; transcript_biotype "protein_coding"; exon_id "ENSDARE00001158491"; exon_version "1";	chr3	35493662	35493761
chr3	ensembl	exon	35510040	35510357	gene_id "ENSDARG00000079688"; gene_version "5"; transcript_id "ENSDART00000178963"; transcript_version "2"; exon_number "2"; gene_name "tnrc6a"; gene_source "ensembl_havana"; gene_biotype "protein_coding"; transcript_name "tnrc6a-205"; transcript_source "ensembl"; transcript_biotype "protein_coding"; exon_id "ENSDARE00001158491"; exon_version "1";	chr3	35505751	35505850
chr3	ensembl	exon	35511801	35511848	gene_id "ENSDARG00000079688"; gene_version "5"; transcript_id "ENSDART00000178963"; transcript_version "2"; exon_number "3"; gene_name "tnrc6a"; gene_source "ensembl_havana"; gene_biotype "protein_coding"; transcript_name "tnrc6a-205"; transcript_source "ensembl"; transcript_biotype "protein_coding"; exon_id "ENSDARE00000855167"; exon_version "3";	chr3	35493800	35493899
chr3	ensembl	exon	35511801	35511848	gene_id "ENSDARG00000079688"; gene_version "5"; transcript_id "ENSDART00000178963"; transcript_version "2"; exon_number "3"; gene_name "tnrc6a"; gene_source "ensembl_havana"; gene_biotype "protein_coding"; transcript_name "tnrc6a-205"; transcript_source "ensembl"; transcript_biotype "protein_coding"; exon_id "ENSDARE00000855167"; exon_version "3";	chr3	35493662	35493761
chr3	ensembl	exon	35511801	35511848	gene_id "ENSDARG00000079688"; gene_version "5"; transcript_id "ENSDART00000178963"; transcript_version "2"; exon_number "3"; gene_name "tnrc6a"; gene_source "ensembl_havana"; gene_biotype "protein_coding"; transcript_name "tnrc6a-205"; transcript_source "ensembl"; transcript_biotype "protein_coding"; exon_id "ENSDARE00000855167"; exon_version "3";	chr3	35505751	35505850
chr3	ensembl	CDS	35511803	35511848	gene_id "ENSDARG00000079688"; gene_version "5"; transcript_id "ENSDART00000178963"; transcript_version "2"; exon_number "3"; gene_name "tnrc6a"; gene_source "ensembl_havana"; gene_biotype "protein_coding"; transcript_name "tnrc6a-205"; transcript_source "ensembl"; transcript_biotype "protein_coding"; protein_id "ENSDARP00000143545"; protein_version "2";	chr3	35493800	35493899
chr3	ensembl	CDS	35511803	35511848	gene_id "ENSDARG00000079688"; gene_version "5"; transcript_id "ENSDART00000178963"; transcript_version "2"; exon_number "3"; gene_name "tnrc6a"; gene_source "ensembl_havana"; gene_biotype "protein_coding"; transcript_name "tnrc6a-205"; transcript_source "ensembl"; transcript_biotype "protein_coding"; protein_id "ENSDARP00000143545"; protein_version "2";	chr3	35493662	35493761
chr3	ensembl	CDS	35511803	35511848	gene_id "ENSDARG00000079688"; gene_version "5"; transcript_id "ENSDART00000178963"; transcript_version "2"; exon_number "3"; gene_name "tnrc6a"; gene_source "ensembl_havana"; gene_biotype "protein_coding"; transcript_name "tnrc6a-205"; transcript_source "ensembl"; transcript_biotype "protein_coding"; protein_id "ENSDARP00000143545"; protein_version "2";	chr3	35505751	35505850
chr3	ensembl	start_codon	35511803	35511805	gene_id "ENSDARG00000079688"; gene_version "5"; transcript_id "ENSDART00000178963"; transcript_version "2"; exon_number "3"; gene_name "tnrc6a"; gene_source "ensembl_havana"; gene_biotype "protein_coding"; transcript_name "tnrc6a-205"; transcript_source "ensembl"; transcript_biotype "protein_coding";	chr3	35493800	35493899
chr3	ensembl	start_codon	35511803	35511805	gene_id "ENSDARG00000079688"; gene_version "5"; transcript_id "ENSDART00000178963"; transcript_version "2"; exon_number "3"; gene_name "tnrc6a"; gene_source "ensembl_havana"; gene_biotype "protein_coding"; transcript_name "tnrc6a-205"; transcript_source "ensembl"; transcript_biotype "protein_coding";	chr3	35493662	35493761
chr3	ensembl	start_codon	35511803	35511805	gene_id "ENSDARG00000079688"; gene_version "5"; transcript_id "ENSDART00000178963"; transcript_version "2"; exon_number "3"; gene_name "tnrc6a"; gene_source "ensembl_havana"; gene_biotype "protein_coding"; transcript_name "tnrc6a-205"; transcript_source "ensembl"; transcript_biotype "protein_coding";	chr3	35505751	35505850
chr3	ensembl	exon	35513669	35516248	gene_id "ENSDARG00000079688"; gene_version "5"; transcript_id "ENSDART00000178963"; transcript_version "2"; exon_number "4"; gene_name "tnrc6a"; gene_source "ensembl_havana"; gene_biotype "protein_coding"; transcript_name "tnrc6a-205"; transcript_source "ensembl"; transcript_biotype "protein_coding"; exon_id "ENSDARE00000845868"; exon_version "1";	chr3	35493800	35493899
chr3	ensembl	exon	35513669	35516248	gene_id "ENSDARG00000079688"; gene_version "5"; transcript_id "ENSDART00000178963"; transcript_version "2"; exon_number "4"; gene_name "tnrc6a"; gene_source "ensembl_havana"; gene_biotype "protein_coding"; transcript_name "tnrc6a-205"; transcript_source "ensembl"; transcript_biotype "protein_coding"; exon_id "ENSDARE00000845868"; exon_version "1";	chr3	35493662	35493761
chr3	ensembl	exon	35513669	35516248	gene_id "ENSDARG00000079688"; gene_version "5"; transcript_id "ENSDART00000178963"; transcript_version "2"; exon_number "4"; gene_name "tnrc6a"; gene_source "ensembl_havana"; gene_biotype "protein_coding"; transcript_name "tnrc6a-205"; transcript_source "ensembl"; transcript_biotype "protein_coding"; exon_id "ENSDARE00000845868"; exon_version "1";	chr3	35505751	35505850
chr3	ensembl	CDS	35513669	35516248	gene_id "ENSDARG00000079688"; gene_version "5"; transcript_id "ENSDART00000178963"; transcript_version "2"; exon_number "4"; gene_name "tnrc6a"; gene_source "ensembl_havana"; gene_biotype "protein_coding"; transcript_name "tnrc6a-205"; transcript_source "ensembl"; transcript_biotype "protein_coding"; protein_id "ENSDARP00000143545"; protein_version "2";	chr3	35493800	35493899
chr3	ensembl	CDS	35513669	35516248	gene_id "ENSDARG00000079688"; gene_version "5"; transcript_id "ENSDART00000178963"; transcript_version "2"; exon_number "4"; gene_name "tnrc6a"; gene_source "ensembl_havana"; gene_biotype "protein_coding"; transcript_name "tnrc6a-205"; transcript_source "ensembl"; transcript_biotype "protein_coding"; protein_id "ENSDARP00000143545"; protein_version "2";	chr3	35493662	35493761
chr3	ensembl	CDS	35513669	35516248	gene_id "ENSDARG00000079688"; gene_version "5"; transcript_id "ENSDART00000178963"; transcript_version "2"; exon_number "4"; gene_name "tnrc6a"; gene_source "ensembl_havana"; gene_biotype "protein_coding"; transcript_name "tnrc6a-205"; transcript_source "ensembl"; transcript_biotype "protein_coding"; protein_id "ENSDARP00000143545"; protein_version "2";	chr3	35505751	35505850
chr3	ensembl	exon	35517927	35518133	gene_id "ENSDARG00000079688"; gene_version "5"; transcript_id "ENSDART00000178963"; transcript_version "2"; exon_number "5"; gene_name "tnrc6a"; gene_source "ensembl_havana"; gene_biotype "protein_coding"; transcript_name "tnrc6a-205"; transcript_source "ensembl"; transcript_biotype "protein_coding"; exon_id "ENSDARE00000846648"; exon_version "2";	chr3	35493800	35493899
chr3	ensembl	exon	35517927	35518133	gene_id "ENSDARG00000079688"; gene_version "5"; transcript_id "ENSDART00000178963"; transcript_version "2"; exon_number "5"; gene_name "tnrc6a"; gene_source "ensembl_havana"; gene_biotype "protein_coding"; transcript_name "tnrc6a-205"; transcript_source "ensembl"; transcript_biotype "protein_coding"; exon_id "ENSDARE00000846648"; exon_version "2";	chr3	35493662	35493761
chr3	ensembl	exon	35517927	35518133	gene_id "ENSDARG00000079688"; gene_version "5"; transcript_id "ENSDART00000178963"; transcript_version "2"; exon_number "5"; gene_name "tnrc6a"; gene_source "ensembl_havana"; gene_biotype "protein_coding"; transcript_name "tnrc6a-205"; transcript_source "ensembl"; transcript_biotype "protein_coding"; exon_id "ENSDARE00000846648"; exon_version "2";	chr3	35505751	35505850
chr3	ensembl	CDS	35517927	35518133	gene_id "ENSDARG00000079688"; gene_version "5"; transcript_id "ENSDART00000178963"; transcript_version "2"; exon_number "5"; gene_name "tnrc6a"; gene_source "ensembl_havana"; gene_biotype "protein_coding"; transcript_name "tnrc6a-205"; transcript_source "ensembl"; transcript_biotype "protein_coding"; protein_id "ENSDARP00000143545"; protein_version "2";	chr3	35493800	35493899
chr3	ensembl	CDS	35517927	35518133	gene_id "ENSDARG00000079688"; gene_version "5"; transcript_id "ENSDART00000178963"; transcript_version "2"; exon_number "5"; gene_name "tnrc6a"; gene_source "ensembl_havana"; gene_biotype "protein_coding"; transcript_name "tnrc6a-205"; transcript_source "ensembl"; transcript_biotype "protein_coding"; protein_id "ENSDARP00000143545"; protein_version "2";	chr3	35493662	35493761
chr3	ensembl	CDS	35517927	35518133	gene_id "ENSDARG00000079688"; gene_version "5"; transcript_id "ENSDART00000178963"; transcript_version "2"; exon_number "5"; gene_name "tnrc6a"; gene_source "ensembl_havana"; gene_biotype "protein_coding"; transcript_name "tnrc6a-205"; transcript_source "ensembl"; transcript_biotype "protein_coding"; protein_id "ENSDARP00000143545"; protein_version "2";	chr3	35505751	35505850
chr3	ensembl	exon	35518460	35518623	gene_id "ENSDARG00000079688"; gene_version "5"; transcript_id "ENSDART00000178963"; transcript_version "2"; exon_number "6"; gene_name "tnrc6a"; gene_source "ensembl_havana"; gene_biotype "protein_coding"; transcript_name "tnrc6a-205"; transcript_source "ensembl"; transcript_biotype "protein_coding"; exon_id "ENSDARE00000878563"; exon_version "2";	chr3	35493800	35493899
chr3	ensembl	exon	35518460	35518623	gene_id "ENSDARG00000079688"; gene_version "5"; transcript_id "ENSDART00000178963"; transcript_version "2"; exon_number "6"; gene_name "tnrc6a"; gene_source "ensembl_havana"; gene_biotype "protein_coding"; transcript_name "tnrc6a-205"; transcript_source "ensembl"; transcript_biotype "protein_coding"; exon_id "ENSDARE00000878563"; exon_version "2";	chr3	35493662	35493761
chr3	ensembl	exon	35518460	35518623	gene_id "ENSDARG00000079688"; gene_version "5"; transcript_id "ENSDART00000178963"; transcript_version "2"; exon_number "6"; gene_name "tnrc6a"; gene_source "ensembl_havana"; gene_biotype "protein_coding"; transcript_name "tnrc6a-205"; transcript_source "ensembl"; transcript_biotype "protein_coding"; exon_id "ENSDARE00000878563"; exon_version "2";	chr3	35505751	35505850
chr3	ensembl	CDS	35518460	35518623	gene_id "ENSDARG00000079688"; gene_version "5"; transcript_id "ENSDART00000178963"; transcript_version "2"; exon_number "6"; gene_name "tnrc6a"; gene_source "ensembl_havana"; gene_biotype "protein_coding"; transcript_name "tnrc6a-205"; transcript_source "ensembl"; transcript_biotype "protein_coding"; protein_id "ENSDARP00000143545"; protein_version "2";	chr3	35493800	35493899
chr3	ensembl	CDS	35518460	35518623	gene_id "ENSDARG00000079688"; gene_version "5"; transcript_id "ENSDART00000178963"; transcript_version "2"; exon_number "6"; gene_name "tnrc6a"; gene_source "ensembl_havana"; gene_biotype "protein_coding"; transcript_name "tnrc6a-205"; transcript_source "ensembl"; transcript_biotype "protein_coding"; protein_id "ENSDARP00000143545"; protein_version "2";	chr3	35493662	35493761
chr3	ensembl	CDS	35518460	35518623	gene_id "ENSDARG00000079688"; gene_version "5"; transcript_id "ENSDART00000178963"; transcript_version "2"; exon_number "6"; gene_name "tnrc6a"; gene_source "ensembl_havana"; gene_biotype "protein_coding"; transcript_name "tnrc6a-205"; transcript_source "ensembl"; transcript_biotype "protein_coding"; protein_id "ENSDARP00000143545"; protein_version "2";	chr3	35505751	35505850
chr3	ensembl	exon	35518741	35518818	gene_id "ENSDARG00000079688"; gene_version "5"; transcript_id "ENSDART00000178963"; transcript_version "2"; exon_number "7"; gene_name "tnrc6a"; gene_source "ensembl_havana"; gene_biotype "protein_coding"; transcript_name "tnrc6a-205"; transcript_source "ensembl"; transcript_biotype "protein_coding"; exon_id "ENSDARE00000865199"; exon_version "1";	chr3	35493800	35493899
chr3	ensembl	exon	35518741	35518818	gene_id "ENSDARG00000079688"; gene_version "5"; transcript_id "ENSDART00000178963"; transcript_version "2"; exon_number "7"; gene_name "tnrc6a"; gene_source "ensembl_havana"; gene_biotype "protein_coding"; transcript_name "tnrc6a-205"; transcript_source "ensembl"; transcript_biotype "protein_coding"; exon_id "ENSDARE00000865199"; exon_version "1";	chr3	35493662	35493761
chr3	ensembl	exon	35518741	35518818	gene_id "ENSDARG00000079688"; gene_version "5"; transcript_id "ENSDART00000178963"; transcript_version "2"; exon_number "7"; gene_name "tnrc6a"; gene_source "ensembl_havana"; gene_biotype "protein_coding"; transcript_name "tnrc6a-205"; transcript_source "ensembl"; transcript_biotype "protein_coding"; exon_id "ENSDARE00000865199"; exon_version "1";	chr3	35505751	35505850
chr3	ensembl	CDS	35518741	35518818	gene_id "ENSDARG00000079688"; gene_version "5"; transcript_id "ENSDART00000178963"; transcript_version "2"; exon_number "7"; gene_name "tnrc6a"; gene_source "ensembl_havana"; gene_biotype "protein_coding"; transcript_name "tnrc6a-205"; transcript_source "ensembl"; transcript_biotype "protein_coding"; protein_id "ENSDARP00000143545"; protein_version "2";	chr3	35493800	35493899
chr3	ensembl	CDS	35518741	35518818	gene_id "ENSDARG00000079688"; gene_version "5"; transcript_id "ENSDART00000178963"; transcript_version "2"; exon_number "7"; gene_name "tnrc6a"; gene_source "ensembl_havana"; gene_biotype "protein_coding"; transcript_name "tnrc6a-205"; transcript_source "ensembl"; transcript_biotype "protein_coding"; protein_id "ENSDARP00000143545"; protein_version "2";	chr3	35493662	35493761
chr3	ensembl	CDS	35518741	35518818	gene_id "ENSDARG00000079688"; gene_version "5"; transcript_id "ENSDART00000178963"; transcript_version "2"; exon_number "7"; gene_name "tnrc6a"; gene_source "ensembl_havana"; gene_biotype "protein_coding"; transcript_name "tnrc6a-205"; transcript_source "ensembl"; transcript_biotype "protein_coding"; protein_id "ENSDARP00000143545"; protein_version "2";	chr3	35505751	35505850
chr3	ensembl	exon	35518942	35519118	gene_id "ENSDARG00000079688"; gene_version "5"; transcript_id "ENSDART00000178963"; transcript_version "2"; exon_number "8"; gene_name "tnrc6a"; gene_source "ensembl_havana"; gene_biotype "protein_coding"; transcript_name "tnrc6a-205"; transcript_source "ensembl"; transcript_biotype "protein_coding"; exon_id "ENSDARE00000808843"; exon_version "1";	chr3	35493800	35493899
chr3	ensembl	exon	35518942	35519118	gene_id "ENSDARG00000079688"; gene_version "5"; transcript_id "ENSDART00000178963"; transcript_version "2"; exon_number "8"; gene_name "tnrc6a"; gene_source "ensembl_havana"; gene_biotype "protein_coding"; transcript_name "tnrc6a-205"; transcript_source "ensembl"; transcript_biotype "protein_coding"; exon_id "ENSDARE00000808843"; exon_version "1";	chr3	35493662	35493761
chr3	ensembl	exon	35518942	35519118	gene_id "ENSDARG00000079688"; gene_version "5"; transcript_id "ENSDART00000178963"; transcript_version "2"; exon_number "8"; gene_name "tnrc6a"; gene_source "ensembl_havana"; gene_biotype "protein_coding"; transcript_name "tnrc6a-205"; transcript_source "ensembl"; transcript_biotype "protein_coding"; exon_id "ENSDARE00000808843"; exon_version "1";	chr3	35505751	35505850
chr3	ensembl	CDS	35518942	35519118	gene_id "ENSDARG00000079688"; gene_version "5"; transcript_id "ENSDART00000178963"; transcript_version "2"; exon_number "8"; gene_name "tnrc6a"; gene_source "ensembl_havana"; gene_biotype "protein_coding"; transcript_name "tnrc6a-205"; transcript_source "ensembl"; transcript_biotype "protein_coding"; protein_id "ENSDARP00000143545"; protein_version "2";	chr3	35493800	35493899
chr3	ensembl	CDS	35518942	35519118	gene_id "ENSDARG00000079688"; gene_version "5"; transcript_id "ENSDART00000178963"; transcript_version "2"; exon_number "8"; gene_name "tnrc6a"; gene_source "ensembl_havana"; gene_biotype "protein_coding"; transcript_name "tnrc6a-205"; transcript_source "ensembl"; transcript_biotype "protein_coding"; protein_id "ENSDARP00000143545"; protein_version "2";	chr3	35493662	35493761
chr3	ensembl	CDS	35518942	35519118	gene_id "ENSDARG00000079688"; gene_version "5"; transcript_id "ENSDART00000178963"; transcript_version "2"; exon_number "8"; gene_name "tnrc6a"; gene_source "ensembl_havana"; gene_biotype "protein_coding"; transcript_name "tnrc6a-205"; transcript_source "ensembl"; transcript_biotype "protein_coding"; protein_id "ENSDARP00000143545"; protein_version "2";	chr3	35505751	35505850
chr3	ensembl	exon	35519839	35519997	gene_id "ENSDARG00000079688"; gene_version "5"; transcript_id "ENSDART00000178963"; transcript_version "2"; exon_number "9"; gene_name "tnrc6a"; gene_source "ensembl_havana"; gene_biotype "protein_coding"; transcript_name "tnrc6a-205"; transcript_source "ensembl"; transcript_biotype "protein_coding"; exon_id "ENSDARE00001160264"; exon_version "1";	chr3	35493800	35493899
chr3	ensembl	exon	35519839	35519997	gene_id "ENSDARG00000079688"; gene_version "5"; transcript_id "ENSDART00000178963"; transcript_version "2"; exon_number "9"; gene_name "tnrc6a"; gene_source "ensembl_havana"; gene_biotype "protein_coding"; transcript_name "tnrc6a-205"; transcript_source "ensembl"; transcript_biotype "protein_coding"; exon_id "ENSDARE00001160264"; exon_version "1";	chr3	35493662	35493761
chr3	ensembl	exon	35519839	35519997	gene_id "ENSDARG00000079688"; gene_version "5"; transcript_id "ENSDART00000178963"; transcript_version "2"; exon_number "9"; gene_name "tnrc6a"; gene_source "ensembl_havana"; gene_biotype "protein_coding"; transcript_name "tnrc6a-205"; transcript_source "ensembl"; transcript_biotype "protein_coding"; exon_id "ENSDARE00001160264"; exon_version "1";	chr3	35505751	35505850
chr3	ensembl	CDS	35519839	35519997	gene_id "ENSDARG00000079688"; gene_version "5"; transcript_id "ENSDART00000178963"; transcript_version "2"; exon_number "9"; gene_name "tnrc6a"; gene_source "ensembl_havana"; gene_biotype "protein_coding"; transcript_name "tnrc6a-205"; transcript_source "ensembl"; transcript_biotype "protein_coding"; protein_id "ENSDARP00000143545"; protein_version "2";	chr3	35493800	35493899
chr3	ensembl	CDS	35519839	35519997	gene_id "ENSDARG00000079688"; gene_version "5"; transcript_id "ENSDART00000178963"; transcript_version "2"; exon_number "9"; gene_name "tnrc6a"; gene_source "ensembl_havana"; gene_biotype "protein_coding"; transcript_name "tnrc6a-205"; transcript_source "ensembl"; transcript_biotype "protein_coding"; protein_id "ENSDARP00000143545"; protein_version "2";	chr3	35493662	35493761
chr3	ensembl	CDS	35519839	35519997	gene_id "ENSDARG00000079688"; gene_version "5"; transcript_id "ENSDART00000178963"; transcript_version "2"; exon_number "9"; gene_name "tnrc6a"; gene_source "ensembl_havana"; gene_biotype "protein_coding"; transcript_name "tnrc6a-205"; transcript_source "ensembl"; transcript_biotype "protein_coding"; protein_id "ENSDARP00000143545"; protein_version "2";	chr3	35505751	35505850
chr3	ensembl	exon	35520101	35520232	gene_id "ENSDARG00000079688"; gene_version "5"; transcript_id "ENSDART00000178963"; transcript_version "2"; exon_number "10"; gene_name "tnrc6a"; gene_source "ensembl_havana"; gene_biotype "protein_coding"; transcript_name "tnrc6a-205"; transcript_source "ensembl"; transcript_biotype "protein_coding"; exon_id "ENSDARE00000872073"; exon_version "1";	chr3	35493800	35493899
chr3	ensembl	exon	35520101	35520232	gene_id "ENSDARG00000079688"; gene_version "5"; transcript_id "ENSDART00000178963"; transcript_version "2"; exon_number "10"; gene_name "tnrc6a"; gene_source "ensembl_havana"; gene_biotype "protein_coding"; transcript_name "tnrc6a-205"; transcript_source "ensembl"; transcript_biotype "protein_coding"; exon_id "ENSDARE00000872073"; exon_version "1";	chr3	35493662	35493761
chr3	ensembl	exon	35520101	35520232	gene_id "ENSDARG00000079688"; gene_version "5"; transcript_id "ENSDART00000178963"; transcript_version "2"; exon_number "10"; gene_name "tnrc6a"; gene_source "ensembl_havana"; gene_biotype "protein_coding"; transcript_name "tnrc6a-205"; transcript_source "ensembl"; transcript_biotype "protein_coding"; exon_id "ENSDARE00000872073"; exon_version "1";	chr3	35505751	35505850
chr3	ensembl	CDS	35520101	35520232	gene_id "ENSDARG00000079688"; gene_version "5"; transcript_id "ENSDART00000178963"; transcript_version "2"; exon_number "10"; gene_name "tnrc6a"; gene_source "ensembl_havana"; gene_biotype "protein_coding"; transcript_name "tnrc6a-205"; transcript_source "ensembl"; transcript_biotype "protein_coding"; protein_id "ENSDARP00000143545"; protein_version "2";	chr3	35493800	35493899
chr3	ensembl	CDS	35520101	35520232	gene_id "ENSDARG00000079688"; gene_version "5"; transcript_id "ENSDART00000178963"; transcript_version "2"; exon_number "10"; gene_name "tnrc6a"; gene_source "ensembl_havana"; gene_biotype "protein_coding"; transcript_name "tnrc6a-205"; transcript_source "ensembl"; transcript_biotype "protein_coding"; protein_id "ENSDARP00000143545"; protein_version "2";	chr3	35493662	35493761
chr3	ensembl	CDS	35520101	35520232	gene_id "ENSDARG00000079688"; gene_version "5"; transcript_id "ENSDART00000178963"; transcript_version "2"; exon_number "10"; gene_name "tnrc6a"; gene_source "ensembl_havana"; gene_biotype "protein_coding"; transcript_name "tnrc6a-205"; transcript_source "ensembl"; transcript_biotype "protein_coding"; protein_id "ENSDARP00000143545"; protein_version "2";	chr3	35505751	35505850
chr3	ensembl	exon	35521416	35521553	gene_id "ENSDARG00000079688"; gene_version "5"; transcript_id "ENSDART00000178963"; transcript_version "2"; exon_number "11"; gene_name "tnrc6a"; gene_source "ensembl_havana"; gene_biotype "protein_coding"; transcript_name "tnrc6a-205"; transcript_source "ensembl"; transcript_biotype "protein_coding"; exon_id "ENSDARE00000803208"; exon_version "2";	chr3	35493800	35493899
chr3	ensembl	exon	35521416	35521553	gene_id "ENSDARG00000079688"; gene_version "5"; transcript_id "ENSDART00000178963"; transcript_version "2"; exon_number "11"; gene_name "tnrc6a"; gene_source "ensembl_havana"; gene_biotype "protein_coding"; transcript_name "tnrc6a-205"; transcript_source "ensembl"; transcript_biotype "protein_coding"; exon_id "ENSDARE00000803208"; exon_version "2";	chr3	35493662	35493761
chr3	ensembl	exon	35521416	35521553	gene_id "ENSDARG00000079688"; gene_version "5"; transcript_id "ENSDART00000178963"; transcript_version "2"; exon_number "11"; gene_name "tnrc6a"; gene_source "ensembl_havana"; gene_biotype "protein_coding"; transcript_name "tnrc6a-205"; transcript_source "ensembl"; transcript_biotype "protein_coding"; exon_id "ENSDARE00000803208"; exon_version "2";	chr3	35505751	35505850
chr3	ensembl	CDS	35521416	35521553	gene_id "ENSDARG00000079688"; gene_version "5"; transcript_id "ENSDART00000178963"; transcript_version "2"; exon_number "11"; gene_name "tnrc6a"; gene_source "ensembl_havana"; gene_biotype "protein_coding"; transcript_name "tnrc6a-205"; transcript_source "ensembl"; transcript_biotype "protein_coding"; protein_id "ENSDARP00000143545"; protein_version "2";	chr3	35493800	35493899
chr3	ensembl	CDS	35521416	35521553	gene_id "ENSDARG00000079688"; gene_version "5"; transcript_id "ENSDART00000178963"; transcript_version "2"; exon_number "11"; gene_name "tnrc6a"; gene_source "ensembl_havana"; gene_biotype "protein_coding"; transcript_name "tnrc6a-205"; transcript_source "ensembl"; transcript_biotype "protein_coding"; protein_id "ENSDARP00000143545"; protein_version "2";	chr3	35493662	35493761
chr3	ensembl	CDS	35521416	35521553	gene_id "ENSDARG00000079688"; gene_version "5"; transcript_id "ENSDART00000178963"; transcript_version "2"; exon_number "11"; gene_name "tnrc6a"; gene_source "ensembl_havana"; gene_biotype "protein_coding"; transcript_name "tnrc6a-205"; transcript_source "ensembl"; transcript_biotype "protein_coding"; protein_id "ENSDARP00000143545"; protein_version "2";	chr3	35505751	35505850
chr3	ensembl	exon	35521650	35521724	gene_id "ENSDARG00000079688"; gene_version "5"; transcript_id "ENSDART00000178963"; transcript_version "2"; exon_number "12"; gene_name "tnrc6a"; gene_source "ensembl_havana"; gene_biotype "protein_coding"; transcript_name "tnrc6a-205"; transcript_source "ensembl"; transcript_biotype "protein_coding"; exon_id "ENSDARE00000842063"; exon_version "2";	chr3	35493800	35493899
chr3	ensembl	exon	35521650	35521724	gene_id "ENSDARG00000079688"; gene_version "5"; transcript_id "ENSDART00000178963"; transcript_version "2"; exon_number "12"; gene_name "tnrc6a"; gene_source "ensembl_havana"; gene_biotype "protein_coding"; transcript_name "tnrc6a-205"; transcript_source "ensembl"; transcript_biotype "protein_coding"; exon_id "ENSDARE00000842063"; exon_version "2";	chr3	35493662	35493761
chr3	ensembl	exon	35521650	35521724	gene_id "ENSDARG00000079688"; gene_version "5"; transcript_id "ENSDART00000178963"; transcript_version "2"; exon_number "12"; gene_name "tnrc6a"; gene_source "ensembl_havana"; gene_biotype "protein_coding"; transcript_name "tnrc6a-205"; transcript_source "ensembl"; transcript_biotype "protein_coding"; exon_id "ENSDARE00000842063"; exon_version "2";	chr3	35505751	35505850
chr3	ensembl	CDS	35521650	35521724	gene_id "ENSDARG00000079688"; gene_version "5"; transcript_id "ENSDART00000178963"; transcript_version "2"; exon_number "12"; gene_name "tnrc6a"; gene_source "ensembl_havana"; gene_biotype "protein_coding"; transcript_name "tnrc6a-205"; transcript_source "ensembl"; transcript_biotype "protein_coding"; protein_id "ENSDARP00000143545"; protein_version "2";	chr3	35493800	35493899
chr3	ensembl	CDS	35521650	35521724	gene_id "ENSDARG00000079688"; gene_version "5"; transcript_id "ENSDART00000178963"; transcript_version "2"; exon_number "12"; gene_name "tnrc6a"; gene_source "ensembl_havana"; gene_biotype "protein_coding"; transcript_name "tnrc6a-205"; transcript_source "ensembl"; transcript_biotype "protein_coding"; protein_id "ENSDARP00000143545"; protein_version "2";	chr3	35493662	35493761
chr3	ensembl	CDS	35521650	35521724	gene_id "ENSDARG00000079688"; gene_version "5"; transcript_id "ENSDART00000178963"; transcript_version "2"; exon_number "12"; gene_name "tnrc6a"; gene_source "ensembl_havana"; gene_biotype "protein_coding"; transcript_name "tnrc6a-205"; transcript_source "ensembl"; transcript_biotype "protein_coding"; protein_id "ENSDARP00000143545"; protein_version "2";	chr3	35505751	35505850
chr3	ensembl	exon	35521816	35522020	gene_id "ENSDARG00000079688"; gene_version "5"; transcript_id "ENSDART00000178963"; transcript_version "2"; exon_number "13"; gene_name "tnrc6a"; gene_source "ensembl_havana"; gene_biotype "protein_coding"; transcript_name "tnrc6a-205"; transcript_source "ensembl"; transcript_biotype "protein_coding"; exon_id "ENSDARE00000839207"; exon_version "1";	chr3	35493800	35493899
chr3	ensembl	exon	35521816	35522020	gene_id "ENSDARG00000079688"; gene_version "5"; transcript_id "ENSDART00000178963"; transcript_version "2"; exon_number "13"; gene_name "tnrc6a"; gene_source "ensembl_havana"; gene_biotype "protein_coding"; transcript_name "tnrc6a-205"; transcript_source "ensembl"; transcript_biotype "protein_coding"; exon_id "ENSDARE00000839207"; exon_version "1";	chr3	35493662	35493761
chr3	ensembl	exon	35521816	35522020	gene_id "ENSDARG00000079688"; gene_version "5"; transcript_id "ENSDART00000178963"; transcript_version "2"; exon_number "13"; gene_name "tnrc6a"; gene_source "ensembl_havana"; gene_biotype "protein_coding"; transcript_name "tnrc6a-205"; transcript_source "ensembl"; transcript_biotype "protein_coding"; exon_id "ENSDARE00000839207"; exon_version "1";	chr3	35505751	35505850
chr3	ensembl	CDS	35521816	35522020	gene_id "ENSDARG00000079688"; gene_version "5"; transcript_id "ENSDART00000178963"; transcript_version "2"; exon_number "13"; gene_name "tnrc6a"; gene_source "ensembl_havana"; gene_biotype "protein_coding"; transcript_name "tnrc6a-205"; transcript_source "ensembl"; transcript_biotype "protein_coding"; protein_id "ENSDARP00000143545"; protein_version "2";	chr3	35493800	35493899
chr3	ensembl	CDS	35521816	35522020	gene_id "ENSDARG00000079688"; gene_version "5"; transcript_id "ENSDART00000178963"; transcript_version "2"; exon_number "13"; gene_name "tnrc6a"; gene_source "ensembl_havana"; gene_biotype "protein_coding"; transcript_name "tnrc6a-205"; transcript_source "ensembl"; transcript_biotype "protein_coding"; protein_id "ENSDARP00000143545"; protein_version "2";	chr3	35493662	35493761
chr3	ensembl	CDS	35521816	35522020	gene_id "ENSDARG00000079688"; gene_version "5"; transcript_id "ENSDART00000178963"; transcript_version "2"; exon_number "13"; gene_name "tnrc6a"; gene_source "ensembl_havana"; gene_biotype "protein_coding"; transcript_name "tnrc6a-205"; transcript_source "ensembl"; transcript_biotype "protein_coding"; protein_id "ENSDARP00000143545"; protein_version "2";	chr3	35505751	35505850
chr3	ensembl	exon	35523057	35523194	gene_id "ENSDARG00000079688"; gene_version "5"; transcript_id "ENSDART00000178963"; transcript_version "2"; exon_number "14"; gene_name "tnrc6a"; gene_source "ensembl_havana"; gene_biotype "protein_coding"; transcript_name "tnrc6a-205"; transcript_source "ensembl"; transcript_biotype "protein_coding"; exon_id "ENSDARE00000834436"; exon_version "1";	chr3	35493800	35493899
chr3	ensembl	exon	35523057	35523194	gene_id "ENSDARG00000079688"; gene_version "5"; transcript_id "ENSDART00000178963"; transcript_version "2"; exon_number "14"; gene_name "tnrc6a"; gene_source "ensembl_havana"; gene_biotype "protein_coding"; transcript_name "tnrc6a-205"; transcript_source "ensembl"; transcript_biotype "protein_coding"; exon_id "ENSDARE00000834436"; exon_version "1";	chr3	35493662	35493761
chr3	ensembl	exon	35523057	35523194	gene_id "ENSDARG00000079688"; gene_version "5"; transcript_id "ENSDART00000178963"; transcript_version "2"; exon_number "14"; gene_name "tnrc6a"; gene_source "ensembl_havana"; gene_biotype "protein_coding"; transcript_name "tnrc6a-205"; transcript_source "ensembl"; transcript_biotype "protein_coding"; exon_id "ENSDARE00000834436"; exon_version "1";	chr3	35505751	35505850
chr3	ensembl	CDS	35523057	35523194	gene_id "ENSDARG00000079688"; gene_version "5"; transcript_id "ENSDART00000178963"; transcript_version "2"; exon_number "14"; gene_name "tnrc6a"; gene_source "ensembl_havana"; gene_biotype "protein_coding"; transcript_name "tnrc6a-205"; transcript_source "ensembl"; transcript_biotype "protein_coding"; protein_id "ENSDARP00000143545"; protein_version "2";	chr3	35493800	35493899
chr3	ensembl	CDS	35523057	35523194	gene_id "ENSDARG00000079688"; gene_version "5"; transcript_id "ENSDART00000178963"; transcript_version "2"; exon_number "14"; gene_name "tnrc6a"; gene_source "ensembl_havana"; gene_biotype "protein_coding"; transcript_name "tnrc6a-205"; transcript_source "ensembl"; transcript_biotype "protein_coding"; protein_id "ENSDARP00000143545"; protein_version "2";	chr3	35493662	35493761
chr3	ensembl	CDS	35523057	35523194	gene_id "ENSDARG00000079688"; gene_version "5"; transcript_id "ENSDART00000178963"; transcript_version "2"; exon_number "14"; gene_name "tnrc6a"; gene_source "ensembl_havana"; gene_biotype "protein_coding"; transcript_name "tnrc6a-205"; transcript_source "ensembl"; transcript_biotype "protein_coding"; protein_id "ENSDARP00000143545"; protein_version "2";	chr3	35505751	35505850
chr3	ensembl	exon	35523437	35523598	gene_id "ENSDARG00000079688"; gene_version "5"; transcript_id "ENSDART00000178963"; transcript_version "2"; exon_number "15"; gene_name "tnrc6a"; gene_source "ensembl_havana"; gene_biotype "protein_coding"; transcript_name "tnrc6a-205"; transcript_source "ensembl"; transcript_biotype "protein_coding"; exon_id "ENSDARE00000781012"; exon_version "1";	chr3	35493800	35493899
chr3	ensembl	exon	35523437	35523598	gene_id "ENSDARG00000079688"; gene_version "5"; transcript_id "ENSDART00000178963"; transcript_version "2"; exon_number "15"; gene_name "tnrc6a"; gene_source "ensembl_havana"; gene_biotype "protein_coding"; transcript_name "tnrc6a-205"; transcript_source "ensembl"; transcript_biotype "protein_coding"; exon_id "ENSDARE00000781012"; exon_version "1";	chr3	35493662	35493761
chr3	ensembl	exon	35523437	35523598	gene_id "ENSDARG00000079688"; gene_version "5"; transcript_id "ENSDART00000178963"; transcript_version "2"; exon_number "15"; gene_name "tnrc6a"; gene_source "ensembl_havana"; gene_biotype "protein_coding"; transcript_name "tnrc6a-205"; transcript_source "ensembl"; transcript_biotype "protein_coding"; exon_id "ENSDARE00000781012"; exon_version "1";	chr3	35505751	35505850
chr3	ensembl	CDS	35523437	35523598	gene_id "ENSDARG00000079688"; gene_version "5"; transcript_id "ENSDART00000178963"; transcript_version "2"; exon_number "15"; gene_name "tnrc6a"; gene_source "ensembl_havana"; gene_biotype "protein_coding"; transcript_name "tnrc6a-205"; transcript_source "ensembl"; transcript_biotype "protein_coding"; protein_id "ENSDARP00000143545"; protein_version "2";	chr3	35493800	35493899
chr3	ensembl	CDS	35523437	35523598	gene_id "ENSDARG00000079688"; gene_version "5"; transcript_id "ENSDART00000178963"; transcript_version "2"; exon_number "15"; gene_name "tnrc6a"; gene_source "ensembl_havana"; gene_biotype "protein_coding"; transcript_name "tnrc6a-205"; transcript_source "ensembl"; transcript_biotype "protein_coding"; protein_id "ENSDARP00000143545"; protein_version "2";	chr3	35493662	35493761
chr3	ensembl	CDS	35523437	35523598	gene_id "ENSDARG00000079688"; gene_version "5"; transcript_id "ENSDART00000178963"; transcript_version "2"; exon_number "15"; gene_name "tnrc6a"; gene_source "ensembl_havana"; gene_biotype "protein_coding"; transcript_name "tnrc6a-205"; transcript_source "ensembl"; transcript_biotype "protein_coding"; protein_id "ENSDARP00000143545"; protein_version "2";	chr3	35505751	35505850
chr3	ensembl	exon	35523733	35523873	gene_id "ENSDARG00000079688"; gene_version "5"; transcript_id "ENSDART00000178963"; transcript_version "2"; exon_number "16"; gene_name "tnrc6a"; gene_source "ensembl_havana"; gene_biotype "protein_coding"; transcript_name "tnrc6a-205"; transcript_source "ensembl"; transcript_biotype "protein_coding"; exon_id "ENSDARE00000826874"; exon_version "1";	chr3	35493800	35493899
chr3	ensembl	exon	35523733	35523873	gene_id "ENSDARG00000079688"; gene_version "5"; transcript_id "ENSDART00000178963"; transcript_version "2"; exon_number "16"; gene_name "tnrc6a"; gene_source "ensembl_havana"; gene_biotype "protein_coding"; transcript_name "tnrc6a-205"; transcript_source "ensembl"; transcript_biotype "protein_coding"; exon_id "ENSDARE00000826874"; exon_version "1";	chr3	35493662	35493761
chr3	ensembl	exon	35523733	35523873	gene_id "ENSDARG00000079688"; gene_version "5"; transcript_id "ENSDART00000178963"; transcript_version "2"; exon_number "16"; gene_name "tnrc6a"; gene_source "ensembl_havana"; gene_biotype "protein_coding"; transcript_name "tnrc6a-205"; transcript_source "ensembl"; transcript_biotype "protein_coding"; exon_id "ENSDARE00000826874"; exon_version "1";	chr3	35505751	35505850
chr3	ensembl	CDS	35523733	35523873	gene_id "ENSDARG00000079688"; gene_version "5"; transcript_id "ENSDART00000178963"; transcript_version "2"; exon_number "16"; gene_name "tnrc6a"; gene_source "ensembl_havana"; gene_biotype "protein_coding"; transcript_name "tnrc6a-205"; transcript_source "ensembl"; transcript_biotype "protein_coding"; protein_id "ENSDARP00000143545"; protein_version "2";	chr3	35493800	35493899
chr3	ensembl	CDS	35523733	35523873	gene_id "ENSDARG00000079688"; gene_version "5"; transcript_id "ENSDART00000178963"; transcript_version "2"; exon_number "16"; gene_name "tnrc6a"; gene_source "ensembl_havana"; gene_biotype "protein_coding"; transcript_name "tnrc6a-205"; transcript_source "ensembl"; transcript_biotype "protein_coding"; protein_id "ENSDARP00000143545"; protein_version "2";	chr3	35493662	35493761
chr3	ensembl	CDS	35523733	35523873	gene_id "ENSDARG00000079688"; gene_version "5"; transcript_id "ENSDART00000178963"; transcript_version "2"; exon_number "16"; gene_name "tnrc6a"; gene_source "ensembl_havana"; gene_biotype "protein_coding"; transcript_name "tnrc6a-205"; transcript_source "ensembl"; transcript_biotype "protein_coding"; protein_id "ENSDARP00000143545"; protein_version "2";	chr3	35505751	35505850
chr3	ensembl	exon	35524598	35524705	gene_id "ENSDARG00000079688"; gene_version "5"; transcript_id "ENSDART00000178963"; transcript_version "2"; exon_number "17"; gene_name "tnrc6a"; gene_source "ensembl_havana"; gene_biotype "protein_coding"; transcript_name "tnrc6a-205"; transcript_source "ensembl"; transcript_biotype "protein_coding"; exon_id "ENSDARE00000804887"; exon_version "1";	chr3	35493800	35493899
chr3	ensembl	exon	35524598	35524705	gene_id "ENSDARG00000079688"; gene_version "5"; transcript_id "ENSDART00000178963"; transcript_version "2"; exon_number "17"; gene_name "tnrc6a"; gene_source "ensembl_havana"; gene_biotype "protein_coding"; transcript_name "tnrc6a-205"; transcript_source "ensembl"; transcript_biotype "protein_coding"; exon_id "ENSDARE00000804887"; exon_version "1";	chr3	35493662	35493761
chr3	ensembl	exon	35524598	35524705	gene_id "ENSDARG00000079688"; gene_version "5"; transcript_id "ENSDART00000178963"; transcript_version "2"; exon_number "17"; gene_name "tnrc6a"; gene_source "ensembl_havana"; gene_biotype "protein_coding"; transcript_name "tnrc6a-205"; transcript_source "ensembl"; transcript_biotype "protein_coding"; exon_id "ENSDARE00000804887"; exon_version "1";	chr3	35505751	35505850
chr3	ensembl	CDS	35524598	35524705	gene_id "ENSDARG00000079688"; gene_version "5"; transcript_id "ENSDART00000178963"; transcript_version "2"; exon_number "17"; gene_name "tnrc6a"; gene_source "ensembl_havana"; gene_biotype "protein_coding"; transcript_name "tnrc6a-205"; transcript_source "ensembl"; transcript_biotype "protein_coding"; protein_id "ENSDARP00000143545"; protein_version "2";	chr3	35493800	35493899
chr3	ensembl	CDS	35524598	35524705	gene_id "ENSDARG00000079688"; gene_version "5"; transcript_id "ENSDART00000178963"; transcript_version "2"; exon_number "17"; gene_name "tnrc6a"; gene_source "ensembl_havana"; gene_biotype "protein_coding"; transcript_name "tnrc6a-205"; transcript_source "ensembl"; transcript_biotype "protein_coding"; protein_id "ENSDARP00000143545"; protein_version "2";	chr3	35493662	35493761
chr3	ensembl	CDS	35524598	35524705	gene_id "ENSDARG00000079688"; gene_version "5"; transcript_id "ENSDART00000178963"; transcript_version "2"; exon_number "17"; gene_name "tnrc6a"; gene_source "ensembl_havana"; gene_biotype "protein_coding"; transcript_name "tnrc6a-205"; transcript_source "ensembl"; transcript_biotype "protein_coding"; protein_id "ENSDARP00000143545"; protein_version "2";	chr3	35505751	35505850
chr3	ensembl	exon	35525068	35525277	gene_id "ENSDARG00000079688"; gene_version "5"; transcript_id "ENSDART00000178963"; transcript_version "2"; exon_number "18"; gene_name "tnrc6a"; gene_source "ensembl_havana"; gene_biotype "protein_coding"; transcript_name "tnrc6a-205"; transcript_source "ensembl"; transcript_biotype "protein_coding"; exon_id "ENSDARE00000800764"; exon_version "1";	chr3	35493800	35493899
chr3	ensembl	exon	35525068	35525277	gene_id "ENSDARG00000079688"; gene_version "5"; transcript_id "ENSDART00000178963"; transcript_version "2"; exon_number "18"; gene_name "tnrc6a"; gene_source "ensembl_havana"; gene_biotype "protein_coding"; transcript_name "tnrc6a-205"; transcript_source "ensembl"; transcript_biotype "protein_coding"; exon_id "ENSDARE00000800764"; exon_version "1";	chr3	35493662	35493761
chr3	ensembl	exon	35525068	35525277	gene_id "ENSDARG00000079688"; gene_version "5"; transcript_id "ENSDART00000178963"; transcript_version "2"; exon_number "18"; gene_name "tnrc6a"; gene_source "ensembl_havana"; gene_biotype "protein_coding"; transcript_name "tnrc6a-205"; transcript_source "ensembl"; transcript_biotype "protein_coding"; exon_id "ENSDARE00000800764"; exon_version "1";	chr3	35505751	35505850
chr3	ensembl	CDS	35525068	35525277	gene_id "ENSDARG00000079688"; gene_version "5"; transcript_id "ENSDART00000178963"; transcript_version "2"; exon_number "18"; gene_name "tnrc6a"; gene_source "ensembl_havana"; gene_biotype "protein_coding"; transcript_name "tnrc6a-205"; transcript_source "ensembl"; transcript_biotype "protein_coding"; protein_id "ENSDARP00000143545"; protein_version "2";	chr3	35493800	35493899
chr3	ensembl	CDS	35525068	35525277	gene_id "ENSDARG00000079688"; gene_version "5"; transcript_id "ENSDART00000178963"; transcript_version "2"; exon_number "18"; gene_name "tnrc6a"; gene_source "ensembl_havana"; gene_biotype "protein_coding"; transcript_name "tnrc6a-205"; transcript_source "ensembl"; transcript_biotype "protein_coding"; protein_id "ENSDARP00000143545"; protein_version "2";	chr3	35493662	35493761
chr3	ensembl	CDS	35525068	35525277	gene_id "ENSDARG00000079688"; gene_version "5"; transcript_id "ENSDART00000178963"; transcript_version "2"; exon_number "18"; gene_name "tnrc6a"; gene_source "ensembl_havana"; gene_biotype "protein_coding"; transcript_name "tnrc6a-205"; transcript_source "ensembl"; transcript_biotype "protein_coding"; protein_id "ENSDARP00000143545"; protein_version "2";	chr3	35505751	35505850
chr3	ensembl	exon	35525367	35525434	gene_id "ENSDARG00000079688"; gene_version "5"; transcript_id "ENSDART00000178963"; transcript_version "2"; exon_number "19"; gene_name "tnrc6a"; gene_source "ensembl_havana"; gene_biotype "protein_coding"; transcript_name "tnrc6a-205"; transcript_source "ensembl"; transcript_biotype "protein_coding"; exon_id "ENSDARE00000857571"; exon_version "1";	chr3	35493800	35493899
chr3	ensembl	exon	35525367	35525434	gene_id "ENSDARG00000079688"; gene_version "5"; transcript_id "ENSDART00000178963"; transcript_version "2"; exon_number "19"; gene_name "tnrc6a"; gene_source "ensembl_havana"; gene_biotype "protein_coding"; transcript_name "tnrc6a-205"; transcript_source "ensembl"; transcript_biotype "protein_coding"; exon_id "ENSDARE00000857571"; exon_version "1";	chr3	35493662	35493761
chr3	ensembl	exon	35525367	35525434	gene_id "ENSDARG00000079688"; gene_version "5"; transcript_id "ENSDART00000178963"; transcript_version "2"; exon_number "19"; gene_name "tnrc6a"; gene_source "ensembl_havana"; gene_biotype "protein_coding"; transcript_name "tnrc6a-205"; transcript_source "ensembl"; transcript_biotype "protein_coding"; exon_id "ENSDARE00000857571"; exon_version "1";	chr3	35505751	35505850
chr3	ensembl	CDS	35525367	35525434	gene_id "ENSDARG00000079688"; gene_version "5"; transcript_id "ENSDART00000178963"; transcript_version "2"; exon_number "19"; gene_name "tnrc6a"; gene_source "ensembl_havana"; gene_biotype "protein_coding"; transcript_name "tnrc6a-205"; transcript_source "ensembl"; transcript_biotype "protein_coding"; protein_id "ENSDARP00000143545"; protein_version "2";	chr3	35493800	35493899
chr3	ensembl	CDS	35525367	35525434	gene_id "ENSDARG00000079688"; gene_version "5"; transcript_id "ENSDART00000178963"; transcript_version "2"; exon_number "19"; gene_name "tnrc6a"; gene_source "ensembl_havana"; gene_biotype "protein_coding"; transcript_name "tnrc6a-205"; transcript_source "ensembl"; transcript_biotype "protein_coding"; protein_id "ENSDARP00000143545"; protein_version "2";	chr3	35493662	35493761
chr3	ensembl	CDS	35525367	35525434	gene_id "ENSDARG00000079688"; gene_version "5"; transcript_id "ENSDART00000178963"; transcript_version "2"; exon_number "19"; gene_name "tnrc6a"; gene_source "ensembl_havana"; gene_biotype "protein_coding"; transcript_name "tnrc6a-205"; transcript_source "ensembl"; transcript_biotype "protein_coding"; protein_id "ENSDARP00000143545"; protein_version "2";	chr3	35505751	35505850
chr3	ensembl	exon	35526902	35527041	gene_id "ENSDARG00000079688"; gene_version "5"; transcript_id "ENSDART00000178963"; transcript_version "2"; exon_number "20"; gene_name "tnrc6a"; gene_source "ensembl_havana"; gene_biotype "protein_coding"; transcript_name "tnrc6a-205"; transcript_source "ensembl"; transcript_biotype "protein_coding"; exon_id "ENSDARE00000976304"; exon_version "1";	chr3	35493800	35493899
chr3	ensembl	exon	35526902	35527041	gene_id "ENSDARG00000079688"; gene_version "5"; transcript_id "ENSDART00000178963"; transcript_version "2"; exon_number "20"; gene_name "tnrc6a"; gene_source "ensembl_havana"; gene_biotype "protein_coding"; transcript_name "tnrc6a-205"; transcript_source "ensembl"; transcript_biotype "protein_coding"; exon_id "ENSDARE00000976304"; exon_version "1";	chr3	35493662	35493761
chr3	ensembl	exon	35526902	35527041	gene_id "ENSDARG00000079688"; gene_version "5"; transcript_id "ENSDART00000178963"; transcript_version "2"; exon_number "20"; gene_name "tnrc6a"; gene_source "ensembl_havana"; gene_biotype "protein_coding"; transcript_name "tnrc6a-205"; transcript_source "ensembl"; transcript_biotype "protein_coding"; exon_id "ENSDARE00000976304"; exon_version "1";	chr3	35505751	35505850
chr3	ensembl	CDS	35526902	35527041	gene_id "ENSDARG00000079688"; gene_version "5"; transcript_id "ENSDART00000178963"; transcript_version "2"; exon_number "20"; gene_name "tnrc6a"; gene_source "ensembl_havana"; gene_biotype "protein_coding"; transcript_name "tnrc6a-205"; transcript_source "ensembl"; transcript_biotype "protein_coding"; protein_id "ENSDARP00000143545"; protein_version "2";	chr3	35493800	35493899
chr3	ensembl	CDS	35526902	35527041	gene_id "ENSDARG00000079688"; gene_version "5"; transcript_id "ENSDART00000178963"; transcript_version "2"; exon_number "20"; gene_name "tnrc6a"; gene_source "ensembl_havana"; gene_biotype "protein_coding"; transcript_name "tnrc6a-205"; transcript_source "ensembl"; transcript_biotype "protein_coding"; protein_id "ENSDARP00000143545"; protein_version "2";	chr3	35493662	35493761
chr3	ensembl	CDS	35526902	35527041	gene_id "ENSDARG00000079688"; gene_version "5"; transcript_id "ENSDART00000178963"; transcript_version "2"; exon_number "20"; gene_name "tnrc6a"; gene_source "ensembl_havana"; gene_biotype "protein_coding"; transcript_name "tnrc6a-205"; transcript_source "ensembl"; transcript_biotype "protein_coding"; protein_id "ENSDARP00000143545"; protein_version "2";	chr3	35505751	35505850
chr3	ensembl	exon	35528833	35529187	gene_id "ENSDARG00000079688"; gene_version "5"; transcript_id "ENSDART00000178963"; transcript_version "2"; exon_number "21"; gene_name "tnrc6a"; gene_source "ensembl_havana"; gene_biotype "protein_coding"; transcript_name "tnrc6a-205"; transcript_source "ensembl"; transcript_biotype "protein_coding"; exon_id "ENSDARE00001235721"; exon_version "1";	chr3	35493800	35493899
chr3	ensembl	exon	35528833	35529187	gene_id "ENSDARG00000079688"; gene_version "5"; transcript_id "ENSDART00000178963"; transcript_version "2"; exon_number "21"; gene_name "tnrc6a"; gene_source "ensembl_havana"; gene_biotype "protein_coding"; transcript_name "tnrc6a-205"; transcript_source "ensembl"; transcript_biotype "protein_coding"; exon_id "ENSDARE00001235721"; exon_version "1";	chr3	35493662	35493761
chr3	ensembl	exon	35528833	35529187	gene_id "ENSDARG00000079688"; gene_version "5"; transcript_id "ENSDART00000178963"; transcript_version "2"; exon_number "21"; gene_name "tnrc6a"; gene_source "ensembl_havana"; gene_biotype "protein_coding"; transcript_name "tnrc6a-205"; transcript_source "ensembl"; transcript_biotype "protein_coding"; exon_id "ENSDARE00001235721"; exon_version "1";	chr3	35505751	35505850
chr3	ensembl	exon	35528833	35529187	gene_id "ENSDARG00000079688"; gene_version "5"; transcript_id "ENSDART00000178963"; transcript_version "2"; exon_number "21"; gene_name "tnrc6a"; gene_source "ensembl_havana"; gene_biotype "protein_coding"; transcript_name "tnrc6a-205"; transcript_source "ensembl"; transcript_biotype "protein_coding"; exon_id "ENSDARE00001235721"; exon_version "1";	chr3	35577312	35577412
chr3	ensembl	CDS	35528833	35529184	gene_id "ENSDARG00000079688"; gene_version "5"; transcript_id "ENSDART00000178963"; transcript_version "2"; exon_number "21"; gene_name "tnrc6a"; gene_source "ensembl_havana"; gene_biotype "protein_coding"; transcript_name "tnrc6a-205"; transcript_source "ensembl"; transcript_biotype "protein_coding"; protein_id "ENSDARP00000143545"; protein_version "2";	chr3	35493800	35493899
chr3	ensembl	CDS	35528833	35529184	gene_id "ENSDARG00000079688"; gene_version "5"; transcript_id "ENSDART00000178963"; transcript_version "2"; exon_number "21"; gene_name "tnrc6a"; gene_source "ensembl_havana"; gene_biotype "protein_coding"; transcript_name "tnrc6a-205"; transcript_source "ensembl"; transcript_biotype "protein_coding"; protein_id "ENSDARP00000143545"; protein_version "2";	chr3	35493662	35493761
chr3	ensembl	CDS	35528833	35529184	gene_id "ENSDARG00000079688"; gene_version "5"; transcript_id "ENSDART00000178963"; transcript_version "2"; exon_number "21"; gene_name "tnrc6a"; gene_source "ensembl_havana"; gene_biotype "protein_coding"; transcript_name "tnrc6a-205"; transcript_source "ensembl"; transcript_biotype "protein_coding"; protein_id "ENSDARP00000143545"; protein_version "2";	chr3	35505751	35505850
chr3	ensembl	CDS	35528833	35529184	gene_id "ENSDARG00000079688"; gene_version "5"; transcript_id "ENSDART00000178963"; transcript_version "2"; exon_number "21"; gene_name "tnrc6a"; gene_source "ensembl_havana"; gene_biotype "protein_coding"; transcript_name "tnrc6a-205"; transcript_source "ensembl"; transcript_biotype "protein_coding"; protein_id "ENSDARP00000143545"; protein_version "2";	chr3	35577312	35577412
chr3	ensembl	stop_codon	35529185	35529187	gene_id "ENSDARG00000079688"; gene_version "5"; transcript_id "ENSDART00000178963"; transcript_version "2"; exon_number "21"; gene_name "tnrc6a"; gene_source "ensembl_havana"; gene_biotype "protein_coding"; transcript_name "tnrc6a-205"; transcript_source "ensembl"; transcript_biotype "protein_coding";	chr3	35493800	35493899
chr3	ensembl	stop_codon	35529185	35529187	gene_id "ENSDARG00000079688"; gene_version "5"; transcript_id "ENSDART00000178963"; transcript_version "2"; exon_number "21"; gene_name "tnrc6a"; gene_source "ensembl_havana"; gene_biotype "protein_coding"; transcript_name "tnrc6a-205"; transcript_source "ensembl"; transcript_biotype "protein_coding";	chr3	35493662	35493761
chr3	ensembl	stop_codon	35529185	35529187	gene_id "ENSDARG00000079688"; gene_version "5"; transcript_id "ENSDART00000178963"; transcript_version "2"; exon_number "21"; gene_name "tnrc6a"; gene_source "ensembl_havana"; gene_biotype "protein_coding"; transcript_name "tnrc6a-205"; transcript_source "ensembl"; transcript_biotype "protein_coding";	chr3	35505751	35505850
chr3	ensembl	stop_codon	35529185	35529187	gene_id "ENSDARG00000079688"; gene_version "5"; transcript_id "ENSDART00000178963"; transcript_version "2"; exon_number "21"; gene_name "tnrc6a"; gene_source "ensembl_havana"; gene_biotype "protein_coding"; transcript_name "tnrc6a-205"; transcript_source "ensembl"; transcript_biotype "protein_coding";	chr3	35577312	35577412
chr3	ensembl	five_prime_utr	35498119	35498166	gene_id "ENSDARG00000079688"; gene_version "5"; transcript_id "ENSDART00000178963"; transcript_version "2"; gene_name "tnrc6a"; gene_source "ensembl_havana"; gene_biotype "protein_coding"; transcript_name "tnrc6a-205"; transcript_source "ensembl"; transcript_biotype "protein_coding";	chr3	35450419	35450519
chr3	ensembl	five_prime_utr	35498119	35498166	gene_id "ENSDARG00000079688"; gene_version "5"; transcript_id "ENSDART00000178963"; transcript_version "2"; gene_name "tnrc6a"; gene_source "ensembl_havana"; gene_biotype "protein_coding"; transcript_name "tnrc6a-205"; transcript_source "ensembl"; transcript_biotype "protein_coding";	chr3	35460366	35460466
chr3	ensembl	five_prime_utr	35498119	35498166	gene_id "ENSDARG00000079688"; gene_version "5"; transcript_id "ENSDART00000178963"; transcript_version "2"; gene_name "tnrc6a"; gene_source "ensembl_havana"; gene_biotype "protein_coding"; transcript_name "tnrc6a-205"; transcript_source "ensembl"; transcript_biotype "protein_coding";	chr3	35493800	35493899
chr3	ensembl	five_prime_utr	35498119	35498166	gene_id "ENSDARG00000079688"; gene_version "5"; transcript_id "ENSDART00000178963"; transcript_version "2"; gene_name "tnrc6a"; gene_source "ensembl_havana"; gene_biotype "protein_coding"; transcript_name "tnrc6a-205"; transcript_source "ensembl"; transcript_biotype "protein_coding";	chr3	35493662	35493761
chr3	ensembl	five_prime_utr	35498119	35498166	gene_id "ENSDARG00000079688"; gene_version "5"; transcript_id "ENSDART00000178963"; transcript_version "2"; gene_name "tnrc6a"; gene_source "ensembl_havana"; gene_biotype "protein_coding"; transcript_name "tnrc6a-205"; transcript_source "ensembl"; transcript_biotype "protein_coding";	chr3	35505751	35505850
chr3	ensembl	five_prime_utr	35510040	35510357	gene_id "ENSDARG00000079688"; gene_version "5"; transcript_id "ENSDART00000178963"; transcript_version "2"; gene_name "tnrc6a"; gene_source "ensembl_havana"; gene_biotype "protein_coding"; transcript_name "tnrc6a-205"; transcript_source "ensembl"; transcript_biotype "protein_coding";	chr3	35460366	35460466
chr3	ensembl	five_prime_utr	35510040	35510357	gene_id "ENSDARG00000079688"; gene_version "5"; transcript_id "ENSDART00000178963"; transcript_version "2"; gene_name "tnrc6a"; gene_source "ensembl_havana"; gene_biotype "protein_coding"; transcript_name "tnrc6a-205"; transcript_source "ensembl"; transcript_biotype "protein_coding";	chr3	35493800	35493899
chr3	ensembl	five_prime_utr	35510040	35510357	gene_id "ENSDARG00000079688"; gene_version "5"; transcript_id "ENSDART00000178963"; transcript_version "2"; gene_name "tnrc6a"; gene_source "ensembl_havana"; gene_biotype "protein_coding"; transcript_name "tnrc6a-205"; transcript_source "ensembl"; transcript_biotype "protein_coding";	chr3	35493662	35493761
chr3	ensembl	five_prime_utr	35510040	35510357	gene_id "ENSDARG00000079688"; gene_version "5"; transcript_id "ENSDART00000178963"; transcript_version "2"; gene_name "tnrc6a"; gene_source "ensembl_havana"; gene_biotype "protein_coding"; transcript_name "tnrc6a-205"; transcript_source "ensembl"; transcript_biotype "protein_coding";	chr3	35505751	35505850
chr3	ensembl	five_prime_utr	35511801	35511802	gene_id "ENSDARG00000079688"; gene_version "5"; transcript_id "ENSDART00000178963"; transcript_version "2"; gene_name "tnrc6a"; gene_source "ensembl_havana"; gene_biotype "protein_coding"; transcript_name "tnrc6a-205"; transcript_source "ensembl"; transcript_biotype "protein_coding";	chr3	35493800	35493899
chr3	ensembl	five_prime_utr	35511801	35511802	gene_id "ENSDARG00000079688"; gene_version "5"; transcript_id "ENSDART00000178963"; transcript_version "2"; gene_name "tnrc6a"; gene_source "ensembl_havana"; gene_biotype "protein_coding"; transcript_name "tnrc6a-205"; transcript_source "ensembl"; transcript_biotype "protein_coding";	chr3	35493662	35493761
chr3	ensembl	five_prime_utr	35511801	35511802	gene_id "ENSDARG00000079688"; gene_version "5"; transcript_id "ENSDART00000178963"; transcript_version "2"; gene_name "tnrc6a"; gene_source "ensembl_havana"; gene_biotype "protein_coding"; transcript_name "tnrc6a-205"; transcript_source "ensembl"; transcript_biotype "protein_coding";	chr3	35505751	35505850
chr3	ensembl	transcript	35510040	35533166	gene_id "ENSDARG00000079688"; gene_version "5"; transcript_id "ENSDART00000162757"; transcript_version "2"; gene_name "tnrc6a"; gene_source "ensembl_havana"; gene_biotype "protein_coding"; transcript_name "tnrc6a-202"; transcript_source "ensembl"; transcript_biotype "protein_coding";	chr3	35460366	35460466
chr3	ensembl	transcript	35510040	35533166	gene_id "ENSDARG00000079688"; gene_version "5"; transcript_id "ENSDART00000162757"; transcript_version "2"; gene_name "tnrc6a"; gene_source "ensembl_havana"; gene_biotype "protein_coding"; transcript_name "tnrc6a-202"; transcript_source "ensembl"; transcript_biotype "protein_coding";	chr3	35493800	35493899
chr3	ensembl	transcript	35510040	35533166	gene_id "ENSDARG00000079688"; gene_version "5"; transcript_id "ENSDART00000162757"; transcript_version "2"; gene_name "tnrc6a"; gene_source "ensembl_havana"; gene_biotype "protein_coding"; transcript_name "tnrc6a-202"; transcript_source "ensembl"; transcript_biotype "protein_coding";	chr3	35493662	35493761
chr3	ensembl	transcript	35510040	35533166	gene_id "ENSDARG00000079688"; gene_version "5"; transcript_id "ENSDART00000162757"; transcript_version "2"; gene_name "tnrc6a"; gene_source "ensembl_havana"; gene_biotype "protein_coding"; transcript_name "tnrc6a-202"; transcript_source "ensembl"; transcript_biotype "protein_coding";	chr3	35505751	35505850
chr3	ensembl	transcript	35510040	35533166	gene_id "ENSDARG00000079688"; gene_version "5"; transcript_id "ENSDART00000162757"; transcript_version "2"; gene_name "tnrc6a"; gene_source "ensembl_havana"; gene_biotype "protein_coding"; transcript_name "tnrc6a-202"; transcript_source "ensembl"; transcript_biotype "protein_coding";	chr3	35577312	35577412
chr3	ensembl	exon	35510040	35510357	gene_id "ENSDARG00000079688"; gene_version "5"; transcript_id "ENSDART00000162757"; transcript_version "2"; exon_number "1"; gene_name "tnrc6a"; gene_source "ensembl_havana"; gene_biotype "protein_coding"; transcript_name "tnrc6a-202"; transcript_source "ensembl"; transcript_biotype "protein_coding"; exon_id "ENSDARE00001158491"; exon_version "1";	chr3	35460366	35460466
chr3	ensembl	exon	35510040	35510357	gene_id "ENSDARG00000079688"; gene_version "5"; transcript_id "ENSDART00000162757"; transcript_version "2"; exon_number "1"; gene_name "tnrc6a"; gene_source "ensembl_havana"; gene_biotype "protein_coding"; transcript_name "tnrc6a-202"; transcript_source "ensembl"; transcript_biotype "protein_coding"; exon_id "ENSDARE00001158491"; exon_version "1";	chr3	35493800	35493899
chr3	ensembl	exon	35510040	35510357	gene_id "ENSDARG00000079688"; gene_version "5"; transcript_id "ENSDART00000162757"; transcript_version "2"; exon_number "1"; gene_name "tnrc6a"; gene_source "ensembl_havana"; gene_biotype "protein_coding"; transcript_name "tnrc6a-202"; transcript_source "ensembl"; transcript_biotype "protein_coding"; exon_id "ENSDARE00001158491"; exon_version "1";	chr3	35493662	35493761
chr3	ensembl	exon	35510040	35510357	gene_id "ENSDARG00000079688"; gene_version "5"; transcript_id "ENSDART00000162757"; transcript_version "2"; exon_number "1"; gene_name "tnrc6a"; gene_source "ensembl_havana"; gene_biotype "protein_coding"; transcript_name "tnrc6a-202"; transcript_source "ensembl"; transcript_biotype "protein_coding"; exon_id "ENSDARE00001158491"; exon_version "1";	chr3	35505751	35505850
chr3	ensembl	exon	35511801	35511848	gene_id "ENSDARG00000079688"; gene_version "5"; transcript_id "ENSDART00000162757"; transcript_version "2"; exon_number "2"; gene_name "tnrc6a"; gene_source "ensembl_havana"; gene_biotype "protein_coding"; transcript_name "tnrc6a-202"; transcript_source "ensembl"; transcript_biotype "protein_coding"; exon_id "ENSDARE00000855167"; exon_version "3";	chr3	35493800	35493899
chr3	ensembl	exon	35511801	35511848	gene_id "ENSDARG00000079688"; gene_version "5"; transcript_id "ENSDART00000162757"; transcript_version "2"; exon_number "2"; gene_name "tnrc6a"; gene_source "ensembl_havana"; gene_biotype "protein_coding"; transcript_name "tnrc6a-202"; transcript_source "ensembl"; transcript_biotype "protein_coding"; exon_id "ENSDARE00000855167"; exon_version "3";	chr3	35493662	35493761
chr3	ensembl	exon	35511801	35511848	gene_id "ENSDARG00000079688"; gene_version "5"; transcript_id "ENSDART00000162757"; transcript_version "2"; exon_number "2"; gene_name "tnrc6a"; gene_source "ensembl_havana"; gene_biotype "protein_coding"; transcript_name "tnrc6a-202"; transcript_source "ensembl"; transcript_biotype "protein_coding"; exon_id "ENSDARE00000855167"; exon_version "3";	chr3	35505751	35505850
chr3	ensembl	CDS	35511803	35511848	gene_id "ENSDARG00000079688"; gene_version "5"; transcript_id "ENSDART00000162757"; transcript_version "2"; exon_number "2"; gene_name "tnrc6a"; gene_source "ensembl_havana"; gene_biotype "protein_coding"; transcript_name "tnrc6a-202"; transcript_source "ensembl"; transcript_biotype "protein_coding"; protein_id "ENSDARP00000135865"; protein_version "1";	chr3	35493800	35493899
chr3	ensembl	CDS	35511803	35511848	gene_id "ENSDARG00000079688"; gene_version "5"; transcript_id "ENSDART00000162757"; transcript_version "2"; exon_number "2"; gene_name "tnrc6a"; gene_source "ensembl_havana"; gene_biotype "protein_coding"; transcript_name "tnrc6a-202"; transcript_source "ensembl"; transcript_biotype "protein_coding"; protein_id "ENSDARP00000135865"; protein_version "1";	chr3	35493662	35493761
chr3	ensembl	CDS	35511803	35511848	gene_id "ENSDARG00000079688"; gene_version "5"; transcript_id "ENSDART00000162757"; transcript_version "2"; exon_number "2"; gene_name "tnrc6a"; gene_source "ensembl_havana"; gene_biotype "protein_coding"; transcript_name "tnrc6a-202"; transcript_source "ensembl"; transcript_biotype "protein_coding"; protein_id "ENSDARP00000135865"; protein_version "1";	chr3	35505751	35505850
chr3	ensembl	start_codon	35511803	35511805	gene_id "ENSDARG00000079688"; gene_version "5"; transcript_id "ENSDART00000162757"; transcript_version "2"; exon_number "2"; gene_name "tnrc6a"; gene_source "ensembl_havana"; gene_biotype "protein_coding"; transcript_name "tnrc6a-202"; transcript_source "ensembl"; transcript_biotype "protein_coding";	chr3	35493800	35493899
chr3	ensembl	start_codon	35511803	35511805	gene_id "ENSDARG00000079688"; gene_version "5"; transcript_id "ENSDART00000162757"; transcript_version "2"; exon_number "2"; gene_name "tnrc6a"; gene_source "ensembl_havana"; gene_biotype "protein_coding"; transcript_name "tnrc6a-202"; transcript_source "ensembl"; transcript_biotype "protein_coding";	chr3	35493662	35493761
chr3	ensembl	start_codon	35511803	35511805	gene_id "ENSDARG00000079688"; gene_version "5"; transcript_id "ENSDART00000162757"; transcript_version "2"; exon_number "2"; gene_name "tnrc6a"; gene_source "ensembl_havana"; gene_biotype "protein_coding"; transcript_name "tnrc6a-202"; transcript_source "ensembl"; transcript_biotype "protein_coding";	chr3	35505751	35505850
chr3	ensembl	exon	35513669	35516248	gene_id "ENSDARG00000079688"; gene_version "5"; transcript_id "ENSDART00000162757"; transcript_version "2"; exon_number "3"; gene_name "tnrc6a"; gene_source "ensembl_havana"; gene_biotype "protein_coding"; transcript_name "tnrc6a-202"; transcript_source "ensembl"; transcript_biotype "protein_coding"; exon_id "ENSDARE00000845868"; exon_version "1";	chr3	35493800	35493899
chr3	ensembl	exon	35513669	35516248	gene_id "ENSDARG00000079688"; gene_version "5"; transcript_id "ENSDART00000162757"; transcript_version "2"; exon_number "3"; gene_name "tnrc6a"; gene_source "ensembl_havana"; gene_biotype "protein_coding"; transcript_name "tnrc6a-202"; transcript_source "ensembl"; transcript_biotype "protein_coding"; exon_id "ENSDARE00000845868"; exon_version "1";	chr3	35493662	35493761
chr3	ensembl	exon	35513669	35516248	gene_id "ENSDARG00000079688"; gene_version "5"; transcript_id "ENSDART00000162757"; transcript_version "2"; exon_number "3"; gene_name "tnrc6a"; gene_source "ensembl_havana"; gene_biotype "protein_coding"; transcript_name "tnrc6a-202"; transcript_source "ensembl"; transcript_biotype "protein_coding"; exon_id "ENSDARE00000845868"; exon_version "1";	chr3	35505751	35505850
chr3	ensembl	CDS	35513669	35516248	gene_id "ENSDARG00000079688"; gene_version "5"; transcript_id "ENSDART00000162757"; transcript_version "2"; exon_number "3"; gene_name "tnrc6a"; gene_source "ensembl_havana"; gene_biotype "protein_coding"; transcript_name "tnrc6a-202"; transcript_source "ensembl"; transcript_biotype "protein_coding"; protein_id "ENSDARP00000135865"; protein_version "1";	chr3	35493800	35493899
chr3	ensembl	CDS	35513669	35516248	gene_id "ENSDARG00000079688"; gene_version "5"; transcript_id "ENSDART00000162757"; transcript_version "2"; exon_number "3"; gene_name "tnrc6a"; gene_source "ensembl_havana"; gene_biotype "protein_coding"; transcript_name "tnrc6a-202"; transcript_source "ensembl"; transcript_biotype "protein_coding"; protein_id "ENSDARP00000135865"; protein_version "1";	chr3	35493662	35493761
chr3	ensembl	CDS	35513669	35516248	gene_id "ENSDARG00000079688"; gene_version "5"; transcript_id "ENSDART00000162757"; transcript_version "2"; exon_number "3"; gene_name "tnrc6a"; gene_source "ensembl_havana"; gene_biotype "protein_coding"; transcript_name "tnrc6a-202"; transcript_source "ensembl"; transcript_biotype "protein_coding"; protein_id "ENSDARP00000135865"; protein_version "1";	chr3	35505751	35505850
chr3	ensembl	exon	35517927	35518133	gene_id "ENSDARG00000079688"; gene_version "5"; transcript_id "ENSDART00000162757"; transcript_version "2"; exon_number "4"; gene_name "tnrc6a"; gene_source "ensembl_havana"; gene_biotype "protein_coding"; transcript_name "tnrc6a-202"; transcript_source "ensembl"; transcript_biotype "protein_coding"; exon_id "ENSDARE00000846648"; exon_version "2";	chr3	35493800	35493899
chr3	ensembl	exon	35517927	35518133	gene_id "ENSDARG00000079688"; gene_version "5"; transcript_id "ENSDART00000162757"; transcript_version "2"; exon_number "4"; gene_name "tnrc6a"; gene_source "ensembl_havana"; gene_biotype "protein_coding"; transcript_name "tnrc6a-202"; transcript_source "ensembl"; transcript_biotype "protein_coding"; exon_id "ENSDARE00000846648"; exon_version "2";	chr3	35493662	35493761
chr3	ensembl	exon	35517927	35518133	gene_id "ENSDARG00000079688"; gene_version "5"; transcript_id "ENSDART00000162757"; transcript_version "2"; exon_number "4"; gene_name "tnrc6a"; gene_source "ensembl_havana"; gene_biotype "protein_coding"; transcript_name "tnrc6a-202"; transcript_source "ensembl"; transcript_biotype "protein_coding"; exon_id "ENSDARE00000846648"; exon_version "2";	chr3	35505751	35505850
chr3	ensembl	CDS	35517927	35518133	gene_id "ENSDARG00000079688"; gene_version "5"; transcript_id "ENSDART00000162757"; transcript_version "2"; exon_number "4"; gene_name "tnrc6a"; gene_source "ensembl_havana"; gene_biotype "protein_coding"; transcript_name "tnrc6a-202"; transcript_source "ensembl"; transcript_biotype "protein_coding"; protein_id "ENSDARP00000135865"; protein_version "1";	chr3	35493800	35493899
chr3	ensembl	CDS	35517927	35518133	gene_id "ENSDARG00000079688"; gene_version "5"; transcript_id "ENSDART00000162757"; transcript_version "2"; exon_number "4"; gene_name "tnrc6a"; gene_source "ensembl_havana"; gene_biotype "protein_coding"; transcript_name "tnrc6a-202"; transcript_source "ensembl"; transcript_biotype "protein_coding"; protein_id "ENSDARP00000135865"; protein_version "1";	chr3	35493662	35493761
chr3	ensembl	CDS	35517927	35518133	gene_id "ENSDARG00000079688"; gene_version "5"; transcript_id "ENSDART00000162757"; transcript_version "2"; exon_number "4"; gene_name "tnrc6a"; gene_source "ensembl_havana"; gene_biotype "protein_coding"; transcript_name "tnrc6a-202"; transcript_source "ensembl"; transcript_biotype "protein_coding"; protein_id "ENSDARP00000135865"; protein_version "1";	chr3	35505751	35505850
chr3	ensembl	exon	35518460	35518623	gene_id "ENSDARG00000079688"; gene_version "5"; transcript_id "ENSDART00000162757"; transcript_version "2"; exon_number "5"; gene_name "tnrc6a"; gene_source "ensembl_havana"; gene_biotype "protein_coding"; transcript_name "tnrc6a-202"; transcript_source "ensembl"; transcript_biotype "protein_coding"; exon_id "ENSDARE00000878563"; exon_version "2";	chr3	35493800	35493899
chr3	ensembl	exon	35518460	35518623	gene_id "ENSDARG00000079688"; gene_version "5"; transcript_id "ENSDART00000162757"; transcript_version "2"; exon_number "5"; gene_name "tnrc6a"; gene_source "ensembl_havana"; gene_biotype "protein_coding"; transcript_name "tnrc6a-202"; transcript_source "ensembl"; transcript_biotype "protein_coding"; exon_id "ENSDARE00000878563"; exon_version "2";	chr3	35493662	35493761
chr3	ensembl	exon	35518460	35518623	gene_id "ENSDARG00000079688"; gene_version "5"; transcript_id "ENSDART00000162757"; transcript_version "2"; exon_number "5"; gene_name "tnrc6a"; gene_source "ensembl_havana"; gene_biotype "protein_coding"; transcript_name "tnrc6a-202"; transcript_source "ensembl"; transcript_biotype "protein_coding"; exon_id "ENSDARE00000878563"; exon_version "2";	chr3	35505751	35505850
chr3	ensembl	CDS	35518460	35518623	gene_id "ENSDARG00000079688"; gene_version "5"; transcript_id "ENSDART00000162757"; transcript_version "2"; exon_number "5"; gene_name "tnrc6a"; gene_source "ensembl_havana"; gene_biotype "protein_coding"; transcript_name "tnrc6a-202"; transcript_source "ensembl"; transcript_biotype "protein_coding"; protein_id "ENSDARP00000135865"; protein_version "1";	chr3	35493800	35493899
chr3	ensembl	CDS	35518460	35518623	gene_id "ENSDARG00000079688"; gene_version "5"; transcript_id "ENSDART00000162757"; transcript_version "2"; exon_number "5"; gene_name "tnrc6a"; gene_source "ensembl_havana"; gene_biotype "protein_coding"; transcript_name "tnrc6a-202"; transcript_source "ensembl"; transcript_biotype "protein_coding"; protein_id "ENSDARP00000135865"; protein_version "1";	chr3	35493662	35493761
chr3	ensembl	CDS	35518460	35518623	gene_id "ENSDARG00000079688"; gene_version "5"; transcript_id "ENSDART00000162757"; transcript_version "2"; exon_number "5"; gene_name "tnrc6a"; gene_source "ensembl_havana"; gene_biotype "protein_coding"; transcript_name "tnrc6a-202"; transcript_source "ensembl"; transcript_biotype "protein_coding"; protein_id "ENSDARP00000135865"; protein_version "1";	chr3	35505751	35505850
chr3	ensembl	exon	35518741	35518818	gene_id "ENSDARG00000079688"; gene_version "5"; transcript_id "ENSDART00000162757"; transcript_version "2"; exon_number "6"; gene_name "tnrc6a"; gene_source "ensembl_havana"; gene_biotype "protein_coding"; transcript_name "tnrc6a-202"; transcript_source "ensembl"; transcript_biotype "protein_coding"; exon_id "ENSDARE00000865199"; exon_version "1";	chr3	35493800	35493899
chr3	ensembl	exon	35518741	35518818	gene_id "ENSDARG00000079688"; gene_version "5"; transcript_id "ENSDART00000162757"; transcript_version "2"; exon_number "6"; gene_name "tnrc6a"; gene_source "ensembl_havana"; gene_biotype "protein_coding"; transcript_name "tnrc6a-202"; transcript_source "ensembl"; transcript_biotype "protein_coding"; exon_id "ENSDARE00000865199"; exon_version "1";	chr3	35493662	35493761
chr3	ensembl	exon	35518741	35518818	gene_id "ENSDARG00000079688"; gene_version "5"; transcript_id "ENSDART00000162757"; transcript_version "2"; exon_number "6"; gene_name "tnrc6a"; gene_source "ensembl_havana"; gene_biotype "protein_coding"; transcript_name "tnrc6a-202"; transcript_source "ensembl"; transcript_biotype "protein_coding"; exon_id "ENSDARE00000865199"; exon_version "1";	chr3	35505751	35505850
chr3	ensembl	CDS	35518741	35518818	gene_id "ENSDARG00000079688"; gene_version "5"; transcript_id "ENSDART00000162757"; transcript_version "2"; exon_number "6"; gene_name "tnrc6a"; gene_source "ensembl_havana"; gene_biotype "protein_coding"; transcript_name "tnrc6a-202"; transcript_source "ensembl"; transcript_biotype "protein_coding"; protein_id "ENSDARP00000135865"; protein_version "1";	chr3	35493800	35493899
chr3	ensembl	CDS	35518741	35518818	gene_id "ENSDARG00000079688"; gene_version "5"; transcript_id "ENSDART00000162757"; transcript_version "2"; exon_number "6"; gene_name "tnrc6a"; gene_source "ensembl_havana"; gene_biotype "protein_coding"; transcript_name "tnrc6a-202"; transcript_source "ensembl"; transcript_biotype "protein_coding"; protein_id "ENSDARP00000135865"; protein_version "1";	chr3	35493662	35493761
chr3	ensembl	CDS	35518741	35518818	gene_id "ENSDARG00000079688"; gene_version "5"; transcript_id "ENSDART00000162757"; transcript_version "2"; exon_number "6"; gene_name "tnrc6a"; gene_source "ensembl_havana"; gene_biotype "protein_coding"; transcript_name "tnrc6a-202"; transcript_source "ensembl"; transcript_biotype "protein_coding"; protein_id "ENSDARP00000135865"; protein_version "1";	chr3	35505751	35505850
chr3	ensembl	exon	35518942	35519118	gene_id "ENSDARG00000079688"; gene_version "5"; transcript_id "ENSDART00000162757"; transcript_version "2"; exon_number "7"; gene_name "tnrc6a"; gene_source "ensembl_havana"; gene_biotype "protein_coding"; transcript_name "tnrc6a-202"; transcript_source "ensembl"; transcript_biotype "protein_coding"; exon_id "ENSDARE00000808843"; exon_version "1";	chr3	35493800	35493899
chr3	ensembl	exon	35518942	35519118	gene_id "ENSDARG00000079688"; gene_version "5"; transcript_id "ENSDART00000162757"; transcript_version "2"; exon_number "7"; gene_name "tnrc6a"; gene_source "ensembl_havana"; gene_biotype "protein_coding"; transcript_name "tnrc6a-202"; transcript_source "ensembl"; transcript_biotype "protein_coding"; exon_id "ENSDARE00000808843"; exon_version "1";	chr3	35493662	35493761
chr3	ensembl	exon	35518942	35519118	gene_id "ENSDARG00000079688"; gene_version "5"; transcript_id "ENSDART00000162757"; transcript_version "2"; exon_number "7"; gene_name "tnrc6a"; gene_source "ensembl_havana"; gene_biotype "protein_coding"; transcript_name "tnrc6a-202"; transcript_source "ensembl"; transcript_biotype "protein_coding"; exon_id "ENSDARE00000808843"; exon_version "1";	chr3	35505751	35505850
chr3	ensembl	CDS	35518942	35519118	gene_id "ENSDARG00000079688"; gene_version "5"; transcript_id "ENSDART00000162757"; transcript_version "2"; exon_number "7"; gene_name "tnrc6a"; gene_source "ensembl_havana"; gene_biotype "protein_coding"; transcript_name "tnrc6a-202"; transcript_source "ensembl"; transcript_biotype "protein_coding"; protein_id "ENSDARP00000135865"; protein_version "1";	chr3	35493800	35493899
chr3	ensembl	CDS	35518942	35519118	gene_id "ENSDARG00000079688"; gene_version "5"; transcript_id "ENSDART00000162757"; transcript_version "2"; exon_number "7"; gene_name "tnrc6a"; gene_source "ensembl_havana"; gene_biotype "protein_coding"; transcript_name "tnrc6a-202"; transcript_source "ensembl"; transcript_biotype "protein_coding"; protein_id "ENSDARP00000135865"; protein_version "1";	chr3	35493662	35493761
chr3	ensembl	CDS	35518942	35519118	gene_id "ENSDARG00000079688"; gene_version "5"; transcript_id "ENSDART00000162757"; transcript_version "2"; exon_number "7"; gene_name "tnrc6a"; gene_source "ensembl_havana"; gene_biotype "protein_coding"; transcript_name "tnrc6a-202"; transcript_source "ensembl"; transcript_biotype "protein_coding"; protein_id "ENSDARP00000135865"; protein_version "1";	chr3	35505751	35505850
chr3	ensembl	exon	35519839	35519997	gene_id "ENSDARG00000079688"; gene_version "5"; transcript_id "ENSDART00000162757"; transcript_version "2"; exon_number "8"; gene_name "tnrc6a"; gene_source "ensembl_havana"; gene_biotype "protein_coding"; transcript_name "tnrc6a-202"; transcript_source "ensembl"; transcript_biotype "protein_coding"; exon_id "ENSDARE00001160264"; exon_version "1";	chr3	35493800	35493899
chr3	ensembl	exon	35519839	35519997	gene_id "ENSDARG00000079688"; gene_version "5"; transcript_id "ENSDART00000162757"; transcript_version "2"; exon_number "8"; gene_name "tnrc6a"; gene_source "ensembl_havana"; gene_biotype "protein_coding"; transcript_name "tnrc6a-202"; transcript_source "ensembl"; transcript_biotype "protein_coding"; exon_id "ENSDARE00001160264"; exon_version "1";	chr3	35493662	35493761
chr3	ensembl	exon	35519839	35519997	gene_id "ENSDARG00000079688"; gene_version "5"; transcript_id "ENSDART00000162757"; transcript_version "2"; exon_number "8"; gene_name "tnrc6a"; gene_source "ensembl_havana"; gene_biotype "protein_coding"; transcript_name "tnrc6a-202"; transcript_source "ensembl"; transcript_biotype "protein_coding"; exon_id "ENSDARE00001160264"; exon_version "1";	chr3	35505751	35505850
chr3	ensembl	CDS	35519839	35519997	gene_id "ENSDARG00000079688"; gene_version "5"; transcript_id "ENSDART00000162757"; transcript_version "2"; exon_number "8"; gene_name "tnrc6a"; gene_source "ensembl_havana"; gene_biotype "protein_coding"; transcript_name "tnrc6a-202"; transcript_source "ensembl"; transcript_biotype "protein_coding"; protein_id "ENSDARP00000135865"; protein_version "1";	chr3	35493800	35493899
chr3	ensembl	CDS	35519839	35519997	gene_id "ENSDARG00000079688"; gene_version "5"; transcript_id "ENSDART00000162757"; transcript_version "2"; exon_number "8"; gene_name "tnrc6a"; gene_source "ensembl_havana"; gene_biotype "protein_coding"; transcript_name "tnrc6a-202"; transcript_source "ensembl"; transcript_biotype "protein_coding"; protein_id "ENSDARP00000135865"; protein_version "1";	chr3	35493662	35493761
chr3	ensembl	CDS	35519839	35519997	gene_id "ENSDARG00000079688"; gene_version "5"; transcript_id "ENSDART00000162757"; transcript_version "2"; exon_number "8"; gene_name "tnrc6a"; gene_source "ensembl_havana"; gene_biotype "protein_coding"; transcript_name "tnrc6a-202"; transcript_source "ensembl"; transcript_biotype "protein_coding"; protein_id "ENSDARP00000135865"; protein_version "1";	chr3	35505751	35505850
chr3	ensembl	exon	35520101	35520232	gene_id "ENSDARG00000079688"; gene_version "5"; transcript_id "ENSDART00000162757"; transcript_version "2"; exon_number "9"; gene_name "tnrc6a"; gene_source "ensembl_havana"; gene_biotype "protein_coding"; transcript_name "tnrc6a-202"; transcript_source "ensembl"; transcript_biotype "protein_coding"; exon_id "ENSDARE00000872073"; exon_version "1";	chr3	35493800	35493899
chr3	ensembl	exon	35520101	35520232	gene_id "ENSDARG00000079688"; gene_version "5"; transcript_id "ENSDART00000162757"; transcript_version "2"; exon_number "9"; gene_name "tnrc6a"; gene_source "ensembl_havana"; gene_biotype "protein_coding"; transcript_name "tnrc6a-202"; transcript_source "ensembl"; transcript_biotype "protein_coding"; exon_id "ENSDARE00000872073"; exon_version "1";	chr3	35493662	35493761
chr3	ensembl	exon	35520101	35520232	gene_id "ENSDARG00000079688"; gene_version "5"; transcript_id "ENSDART00000162757"; transcript_version "2"; exon_number "9"; gene_name "tnrc6a"; gene_source "ensembl_havana"; gene_biotype "protein_coding"; transcript_name "tnrc6a-202"; transcript_source "ensembl"; transcript_biotype "protein_coding"; exon_id "ENSDARE00000872073"; exon_version "1";	chr3	35505751	35505850
chr3	ensembl	CDS	35520101	35520232	gene_id "ENSDARG00000079688"; gene_version "5"; transcript_id "ENSDART00000162757"; transcript_version "2"; exon_number "9"; gene_name "tnrc6a"; gene_source "ensembl_havana"; gene_biotype "protein_coding"; transcript_name "tnrc6a-202"; transcript_source "ensembl"; transcript_biotype "protein_coding"; protein_id "ENSDARP00000135865"; protein_version "1";	chr3	35493800	35493899
chr3	ensembl	CDS	35520101	35520232	gene_id "ENSDARG00000079688"; gene_version "5"; transcript_id "ENSDART00000162757"; transcript_version "2"; exon_number "9"; gene_name "tnrc6a"; gene_source "ensembl_havana"; gene_biotype "protein_coding"; transcript_name "tnrc6a-202"; transcript_source "ensembl"; transcript_biotype "protein_coding"; protein_id "ENSDARP00000135865"; protein_version "1";	chr3	35493662	35493761
chr3	ensembl	CDS	35520101	35520232	gene_id "ENSDARG00000079688"; gene_version "5"; transcript_id "ENSDART00000162757"; transcript_version "2"; exon_number "9"; gene_name "tnrc6a"; gene_source "ensembl_havana"; gene_biotype "protein_coding"; transcript_name "tnrc6a-202"; transcript_source "ensembl"; transcript_biotype "protein_coding"; protein_id "ENSDARP00000135865"; protein_version "1";	chr3	35505751	35505850
chr3	ensembl	exon	35521416	35521553	gene_id "ENSDARG00000079688"; gene_version "5"; transcript_id "ENSDART00000162757"; transcript_version "2"; exon_number "10"; gene_name "tnrc6a"; gene_source "ensembl_havana"; gene_biotype "protein_coding"; transcript_name "tnrc6a-202"; transcript_source "ensembl"; transcript_biotype "protein_coding"; exon_id "ENSDARE00000803208"; exon_version "2";	chr3	35493800	35493899
chr3	ensembl	exon	35521416	35521553	gene_id "ENSDARG00000079688"; gene_version "5"; transcript_id "ENSDART00000162757"; transcript_version "2"; exon_number "10"; gene_name "tnrc6a"; gene_source "ensembl_havana"; gene_biotype "protein_coding"; transcript_name "tnrc6a-202"; transcript_source "ensembl"; transcript_biotype "protein_coding"; exon_id "ENSDARE00000803208"; exon_version "2";	chr3	35493662	35493761
chr3	ensembl	exon	35521416	35521553	gene_id "ENSDARG00000079688"; gene_version "5"; transcript_id "ENSDART00000162757"; transcript_version "2"; exon_number "10"; gene_name "tnrc6a"; gene_source "ensembl_havana"; gene_biotype "protein_coding"; transcript_name "tnrc6a-202"; transcript_source "ensembl"; transcript_biotype "protein_coding"; exon_id "ENSDARE00000803208"; exon_version "2";	chr3	35505751	35505850
chr3	ensembl	CDS	35521416	35521553	gene_id "ENSDARG00000079688"; gene_version "5"; transcript_id "ENSDART00000162757"; transcript_version "2"; exon_number "10"; gene_name "tnrc6a"; gene_source "ensembl_havana"; gene_biotype "protein_coding"; transcript_name "tnrc6a-202"; transcript_source "ensembl"; transcript_biotype "protein_coding"; protein_id "ENSDARP00000135865"; protein_version "1";	chr3	35493800	35493899
chr3	ensembl	CDS	35521416	35521553	gene_id "ENSDARG00000079688"; gene_version "5"; transcript_id "ENSDART00000162757"; transcript_version "2"; exon_number "10"; gene_name "tnrc6a"; gene_source "ensembl_havana"; gene_biotype "protein_coding"; transcript_name "tnrc6a-202"; transcript_source "ensembl"; transcript_biotype "protein_coding"; protein_id "ENSDARP00000135865"; protein_version "1";	chr3	35493662	35493761
chr3	ensembl	CDS	35521416	35521553	gene_id "ENSDARG00000079688"; gene_version "5"; transcript_id "ENSDART00000162757"; transcript_version "2"; exon_number "10"; gene_name "tnrc6a"; gene_source "ensembl_havana"; gene_biotype "protein_coding"; transcript_name "tnrc6a-202"; transcript_source "ensembl"; transcript_biotype "protein_coding"; protein_id "ENSDARP00000135865"; protein_version "1";	chr3	35505751	35505850
chr3	ensembl	exon	35521650	35521724	gene_id "ENSDARG00000079688"; gene_version "5"; transcript_id "ENSDART00000162757"; transcript_version "2"; exon_number "11"; gene_name "tnrc6a"; gene_source "ensembl_havana"; gene_biotype "protein_coding"; transcript_name "tnrc6a-202"; transcript_source "ensembl"; transcript_biotype "protein_coding"; exon_id "ENSDARE00000842063"; exon_version "2";	chr3	35493800	35493899
chr3	ensembl	exon	35521650	35521724	gene_id "ENSDARG00000079688"; gene_version "5"; transcript_id "ENSDART00000162757"; transcript_version "2"; exon_number "11"; gene_name "tnrc6a"; gene_source "ensembl_havana"; gene_biotype "protein_coding"; transcript_name "tnrc6a-202"; transcript_source "ensembl"; transcript_biotype "protein_coding"; exon_id "ENSDARE00000842063"; exon_version "2";	chr3	35493662	35493761
chr3	ensembl	exon	35521650	35521724	gene_id "ENSDARG00000079688"; gene_version "5"; transcript_id "ENSDART00000162757"; transcript_version "2"; exon_number "11"; gene_name "tnrc6a"; gene_source "ensembl_havana"; gene_biotype "protein_coding"; transcript_name "tnrc6a-202"; transcript_source "ensembl"; transcript_biotype "protein_coding"; exon_id "ENSDARE00000842063"; exon_version "2";	chr3	35505751	35505850
chr3	ensembl	CDS	35521650	35521724	gene_id "ENSDARG00000079688"; gene_version "5"; transcript_id "ENSDART00000162757"; transcript_version "2"; exon_number "11"; gene_name "tnrc6a"; gene_source "ensembl_havana"; gene_biotype "protein_coding"; transcript_name "tnrc6a-202"; transcript_source "ensembl"; transcript_biotype "protein_coding"; protein_id "ENSDARP00000135865"; protein_version "1";	chr3	35493800	35493899
chr3	ensembl	CDS	35521650	35521724	gene_id "ENSDARG00000079688"; gene_version "5"; transcript_id "ENSDART00000162757"; transcript_version "2"; exon_number "11"; gene_name "tnrc6a"; gene_source "ensembl_havana"; gene_biotype "protein_coding"; transcript_name "tnrc6a-202"; transcript_source "ensembl"; transcript_biotype "protein_coding"; protein_id "ENSDARP00000135865"; protein_version "1";	chr3	35493662	35493761
chr3	ensembl	CDS	35521650	35521724	gene_id "ENSDARG00000079688"; gene_version "5"; transcript_id "ENSDART00000162757"; transcript_version "2"; exon_number "11"; gene_name "tnrc6a"; gene_source "ensembl_havana"; gene_biotype "protein_coding"; transcript_name "tnrc6a-202"; transcript_source "ensembl"; transcript_biotype "protein_coding"; protein_id "ENSDARP00000135865"; protein_version "1";	chr3	35505751	35505850
chr3	ensembl	exon	35521816	35522020	gene_id "ENSDARG00000079688"; gene_version "5"; transcript_id "ENSDART00000162757"; transcript_version "2"; exon_number "12"; gene_name "tnrc6a"; gene_source "ensembl_havana"; gene_biotype "protein_coding"; transcript_name "tnrc6a-202"; transcript_source "ensembl"; transcript_biotype "protein_coding"; exon_id "ENSDARE00000839207"; exon_version "1";	chr3	35493800	35493899
chr3	ensembl	exon	35521816	35522020	gene_id "ENSDARG00000079688"; gene_version "5"; transcript_id "ENSDART00000162757"; transcript_version "2"; exon_number "12"; gene_name "tnrc6a"; gene_source "ensembl_havana"; gene_biotype "protein_coding"; transcript_name "tnrc6a-202"; transcript_source "ensembl"; transcript_biotype "protein_coding"; exon_id "ENSDARE00000839207"; exon_version "1";	chr3	35493662	35493761
chr3	ensembl	exon	35521816	35522020	gene_id "ENSDARG00000079688"; gene_version "5"; transcript_id "ENSDART00000162757"; transcript_version "2"; exon_number "12"; gene_name "tnrc6a"; gene_source "ensembl_havana"; gene_biotype "protein_coding"; transcript_name "tnrc6a-202"; transcript_source "ensembl"; transcript_biotype "protein_coding"; exon_id "ENSDARE00000839207"; exon_version "1";	chr3	35505751	35505850
chr3	ensembl	CDS	35521816	35522020	gene_id "ENSDARG00000079688"; gene_version "5"; transcript_id "ENSDART00000162757"; transcript_version "2"; exon_number "12"; gene_name "tnrc6a"; gene_source "ensembl_havana"; gene_biotype "protein_coding"; transcript_name "tnrc6a-202"; transcript_source "ensembl"; transcript_biotype "protein_coding"; protein_id "ENSDARP00000135865"; protein_version "1";	chr3	35493800	35493899
chr3	ensembl	CDS	35521816	35522020	gene_id "ENSDARG00000079688"; gene_version "5"; transcript_id "ENSDART00000162757"; transcript_version "2"; exon_number "12"; gene_name "tnrc6a"; gene_source "ensembl_havana"; gene_biotype "protein_coding"; transcript_name "tnrc6a-202"; transcript_source "ensembl"; transcript_biotype "protein_coding"; protein_id "ENSDARP00000135865"; protein_version "1";	chr3	35493662	35493761
chr3	ensembl	CDS	35521816	35522020	gene_id "ENSDARG00000079688"; gene_version "5"; transcript_id "ENSDART00000162757"; transcript_version "2"; exon_number "12"; gene_name "tnrc6a"; gene_source "ensembl_havana"; gene_biotype "protein_coding"; transcript_name "tnrc6a-202"; transcript_source "ensembl"; transcript_biotype "protein_coding"; protein_id "ENSDARP00000135865"; protein_version "1";	chr3	35505751	35505850
chr3	ensembl	exon	35523057	35523194	gene_id "ENSDARG00000079688"; gene_version "5"; transcript_id "ENSDART00000162757"; transcript_version "2"; exon_number "13"; gene_name "tnrc6a"; gene_source "ensembl_havana"; gene_biotype "protein_coding"; transcript_name "tnrc6a-202"; transcript_source "ensembl"; transcript_biotype "protein_coding"; exon_id "ENSDARE00000834436"; exon_version "1";	chr3	35493800	35493899
chr3	ensembl	exon	35523057	35523194	gene_id "ENSDARG00000079688"; gene_version "5"; transcript_id "ENSDART00000162757"; transcript_version "2"; exon_number "13"; gene_name "tnrc6a"; gene_source "ensembl_havana"; gene_biotype "protein_coding"; transcript_name "tnrc6a-202"; transcript_source "ensembl"; transcript_biotype "protein_coding"; exon_id "ENSDARE00000834436"; exon_version "1";	chr3	35493662	35493761
chr3	ensembl	exon	35523057	35523194	gene_id "ENSDARG00000079688"; gene_version "5"; transcript_id "ENSDART00000162757"; transcript_version "2"; exon_number "13"; gene_name "tnrc6a"; gene_source "ensembl_havana"; gene_biotype "protein_coding"; transcript_name "tnrc6a-202"; transcript_source "ensembl"; transcript_biotype "protein_coding"; exon_id "ENSDARE00000834436"; exon_version "1";	chr3	35505751	35505850
chr3	ensembl	CDS	35523057	35523194	gene_id "ENSDARG00000079688"; gene_version "5"; transcript_id "ENSDART00000162757"; transcript_version "2"; exon_number "13"; gene_name "tnrc6a"; gene_source "ensembl_havana"; gene_biotype "protein_coding"; transcript_name "tnrc6a-202"; transcript_source "ensembl"; transcript_biotype "protein_coding"; protein_id "ENSDARP00000135865"; protein_version "1";	chr3	35493800	35493899
chr3	ensembl	CDS	35523057	35523194	gene_id "ENSDARG00000079688"; gene_version "5"; transcript_id "ENSDART00000162757"; transcript_version "2"; exon_number "13"; gene_name "tnrc6a"; gene_source "ensembl_havana"; gene_biotype "protein_coding"; transcript_name "tnrc6a-202"; transcript_source "ensembl"; transcript_biotype "protein_coding"; protein_id "ENSDARP00000135865"; protein_version "1";	chr3	35493662	35493761
chr3	ensembl	CDS	35523057	35523194	gene_id "ENSDARG00000079688"; gene_version "5"; transcript_id "ENSDART00000162757"; transcript_version "2"; exon_number "13"; gene_name "tnrc6a"; gene_source "ensembl_havana"; gene_biotype "protein_coding"; transcript_name "tnrc6a-202"; transcript_source "ensembl"; transcript_biotype "protein_coding"; protein_id "ENSDARP00000135865"; protein_version "1";	chr3	35505751	35505850
chr3	ensembl	exon	35523437	35523598	gene_id "ENSDARG00000079688"; gene_version "5"; transcript_id "ENSDART00000162757"; transcript_version "2"; exon_number "14"; gene_name "tnrc6a"; gene_source "ensembl_havana"; gene_biotype "protein_coding"; transcript_name "tnrc6a-202"; transcript_source "ensembl"; transcript_biotype "protein_coding"; exon_id "ENSDARE00000781012"; exon_version "1";	chr3	35493800	35493899
chr3	ensembl	exon	35523437	35523598	gene_id "ENSDARG00000079688"; gene_version "5"; transcript_id "ENSDART00000162757"; transcript_version "2"; exon_number "14"; gene_name "tnrc6a"; gene_source "ensembl_havana"; gene_biotype "protein_coding"; transcript_name "tnrc6a-202"; transcript_source "ensembl"; transcript_biotype "protein_coding"; exon_id "ENSDARE00000781012"; exon_version "1";	chr3	35493662	35493761
chr3	ensembl	exon	35523437	35523598	gene_id "ENSDARG00000079688"; gene_version "5"; transcript_id "ENSDART00000162757"; transcript_version "2"; exon_number "14"; gene_name "tnrc6a"; gene_source "ensembl_havana"; gene_biotype "protein_coding"; transcript_name "tnrc6a-202"; transcript_source "ensembl"; transcript_biotype "protein_coding"; exon_id "ENSDARE00000781012"; exon_version "1";	chr3	35505751	35505850
chr3	ensembl	CDS	35523437	35523598	gene_id "ENSDARG00000079688"; gene_version "5"; transcript_id "ENSDART00000162757"; transcript_version "2"; exon_number "14"; gene_name "tnrc6a"; gene_source "ensembl_havana"; gene_biotype "protein_coding"; transcript_name "tnrc6a-202"; transcript_source "ensembl"; transcript_biotype "protein_coding"; protein_id "ENSDARP00000135865"; protein_version "1";	chr3	35493800	35493899
chr3	ensembl	CDS	35523437	35523598	gene_id "ENSDARG00000079688"; gene_version "5"; transcript_id "ENSDART00000162757"; transcript_version "2"; exon_number "14"; gene_name "tnrc6a"; gene_source "ensembl_havana"; gene_biotype "protein_coding"; transcript_name "tnrc6a-202"; transcript_source "ensembl"; transcript_biotype "protein_coding"; protein_id "ENSDARP00000135865"; protein_version "1";	chr3	35493662	35493761
chr3	ensembl	CDS	35523437	35523598	gene_id "ENSDARG00000079688"; gene_version "5"; transcript_id "ENSDART00000162757"; transcript_version "2"; exon_number "14"; gene_name "tnrc6a"; gene_source "ensembl_havana"; gene_biotype "protein_coding"; transcript_name "tnrc6a-202"; transcript_source "ensembl"; transcript_biotype "protein_coding"; protein_id "ENSDARP00000135865"; protein_version "1";	chr3	35505751	35505850
chr3	ensembl	exon	35523733	35523873	gene_id "ENSDARG00000079688"; gene_version "5"; transcript_id "ENSDART00000162757"; transcript_version "2"; exon_number "15"; gene_name "tnrc6a"; gene_source "ensembl_havana"; gene_biotype "protein_coding"; transcript_name "tnrc6a-202"; transcript_source "ensembl"; transcript_biotype "protein_coding"; exon_id "ENSDARE00000826874"; exon_version "1";	chr3	35493800	35493899
chr3	ensembl	exon	35523733	35523873	gene_id "ENSDARG00000079688"; gene_version "5"; transcript_id "ENSDART00000162757"; transcript_version "2"; exon_number "15"; gene_name "tnrc6a"; gene_source "ensembl_havana"; gene_biotype "protein_coding"; transcript_name "tnrc6a-202"; transcript_source "ensembl"; transcript_biotype "protein_coding"; exon_id "ENSDARE00000826874"; exon_version "1";	chr3	35493662	35493761
chr3	ensembl	exon	35523733	35523873	gene_id "ENSDARG00000079688"; gene_version "5"; transcript_id "ENSDART00000162757"; transcript_version "2"; exon_number "15"; gene_name "tnrc6a"; gene_source "ensembl_havana"; gene_biotype "protein_coding"; transcript_name "tnrc6a-202"; transcript_source "ensembl"; transcript_biotype "protein_coding"; exon_id "ENSDARE00000826874"; exon_version "1";	chr3	35505751	35505850
chr3	ensembl	CDS	35523733	35523873	gene_id "ENSDARG00000079688"; gene_version "5"; transcript_id "ENSDART00000162757"; transcript_version "2"; exon_number "15"; gene_name "tnrc6a"; gene_source "ensembl_havana"; gene_biotype "protein_coding"; transcript_name "tnrc6a-202"; transcript_source "ensembl"; transcript_biotype "protein_coding"; protein_id "ENSDARP00000135865"; protein_version "1";	chr3	35493800	35493899
chr3	ensembl	CDS	35523733	35523873	gene_id "ENSDARG00000079688"; gene_version "5"; transcript_id "ENSDART00000162757"; transcript_version "2"; exon_number "15"; gene_name "tnrc6a"; gene_source "ensembl_havana"; gene_biotype "protein_coding"; transcript_name "tnrc6a-202"; transcript_source "ensembl"; transcript_biotype "protein_coding"; protein_id "ENSDARP00000135865"; protein_version "1";	chr3	35493662	35493761
chr3	ensembl	CDS	35523733	35523873	gene_id "ENSDARG00000079688"; gene_version "5"; transcript_id "ENSDART00000162757"; transcript_version "2"; exon_number "15"; gene_name "tnrc6a"; gene_source "ensembl_havana"; gene_biotype "protein_coding"; transcript_name "tnrc6a-202"; transcript_source "ensembl"; transcript_biotype "protein_coding"; protein_id "ENSDARP00000135865"; protein_version "1";	chr3	35505751	35505850
chr3	ensembl	exon	35524598	35524705	gene_id "ENSDARG00000079688"; gene_version "5"; transcript_id "ENSDART00000162757"; transcript_version "2"; exon_number "16"; gene_name "tnrc6a"; gene_source "ensembl_havana"; gene_biotype "protein_coding"; transcript_name "tnrc6a-202"; transcript_source "ensembl"; transcript_biotype "protein_coding"; exon_id "ENSDARE00000804887"; exon_version "1";	chr3	35493800	35493899
chr3	ensembl	exon	35524598	35524705	gene_id "ENSDARG00000079688"; gene_version "5"; transcript_id "ENSDART00000162757"; transcript_version "2"; exon_number "16"; gene_name "tnrc6a"; gene_source "ensembl_havana"; gene_biotype "protein_coding"; transcript_name "tnrc6a-202"; transcript_source "ensembl"; transcript_biotype "protein_coding"; exon_id "ENSDARE00000804887"; exon_version "1";	chr3	35493662	35493761
chr3	ensembl	exon	35524598	35524705	gene_id "ENSDARG00000079688"; gene_version "5"; transcript_id "ENSDART00000162757"; transcript_version "2"; exon_number "16"; gene_name "tnrc6a"; gene_source "ensembl_havana"; gene_biotype "protein_coding"; transcript_name "tnrc6a-202"; transcript_source "ensembl"; transcript_biotype "protein_coding"; exon_id "ENSDARE00000804887"; exon_version "1";	chr3	35505751	35505850
chr3	ensembl	CDS	35524598	35524705	gene_id "ENSDARG00000079688"; gene_version "5"; transcript_id "ENSDART00000162757"; transcript_version "2"; exon_number "16"; gene_name "tnrc6a"; gene_source "ensembl_havana"; gene_biotype "protein_coding"; transcript_name "tnrc6a-202"; transcript_source "ensembl"; transcript_biotype "protein_coding"; protein_id "ENSDARP00000135865"; protein_version "1";	chr3	35493800	35493899
chr3	ensembl	CDS	35524598	35524705	gene_id "ENSDARG00000079688"; gene_version "5"; transcript_id "ENSDART00000162757"; transcript_version "2"; exon_number "16"; gene_name "tnrc6a"; gene_source "ensembl_havana"; gene_biotype "protein_coding"; transcript_name "tnrc6a-202"; transcript_source "ensembl"; transcript_biotype "protein_coding"; protein_id "ENSDARP00000135865"; protein_version "1";	chr3	35493662	35493761
chr3	ensembl	CDS	35524598	35524705	gene_id "ENSDARG00000079688"; gene_version "5"; transcript_id "ENSDART00000162757"; transcript_version "2"; exon_number "16"; gene_name "tnrc6a"; gene_source "ensembl_havana"; gene_biotype "protein_coding"; transcript_name "tnrc6a-202"; transcript_source "ensembl"; transcript_biotype "protein_coding"; protein_id "ENSDARP00000135865"; protein_version "1";	chr3	35505751	35505850
chr3	ensembl	exon	35525068	35525277	gene_id "ENSDARG00000079688"; gene_version "5"; transcript_id "ENSDART00000162757"; transcript_version "2"; exon_number "17"; gene_name "tnrc6a"; gene_source "ensembl_havana"; gene_biotype "protein_coding"; transcript_name "tnrc6a-202"; transcript_source "ensembl"; transcript_biotype "protein_coding"; exon_id "ENSDARE00000800764"; exon_version "1";	chr3	35493800	35493899
chr3	ensembl	exon	35525068	35525277	gene_id "ENSDARG00000079688"; gene_version "5"; transcript_id "ENSDART00000162757"; transcript_version "2"; exon_number "17"; gene_name "tnrc6a"; gene_source "ensembl_havana"; gene_biotype "protein_coding"; transcript_name "tnrc6a-202"; transcript_source "ensembl"; transcript_biotype "protein_coding"; exon_id "ENSDARE00000800764"; exon_version "1";	chr3	35493662	35493761
chr3	ensembl	exon	35525068	35525277	gene_id "ENSDARG00000079688"; gene_version "5"; transcript_id "ENSDART00000162757"; transcript_version "2"; exon_number "17"; gene_name "tnrc6a"; gene_source "ensembl_havana"; gene_biotype "protein_coding"; transcript_name "tnrc6a-202"; transcript_source "ensembl"; transcript_biotype "protein_coding"; exon_id "ENSDARE00000800764"; exon_version "1";	chr3	35505751	35505850
chr3	ensembl	CDS	35525068	35525277	gene_id "ENSDARG00000079688"; gene_version "5"; transcript_id "ENSDART00000162757"; transcript_version "2"; exon_number "17"; gene_name "tnrc6a"; gene_source "ensembl_havana"; gene_biotype "protein_coding"; transcript_name "tnrc6a-202"; transcript_source "ensembl"; transcript_biotype "protein_coding"; protein_id "ENSDARP00000135865"; protein_version "1";	chr3	35493800	35493899
chr3	ensembl	CDS	35525068	35525277	gene_id "ENSDARG00000079688"; gene_version "5"; transcript_id "ENSDART00000162757"; transcript_version "2"; exon_number "17"; gene_name "tnrc6a"; gene_source "ensembl_havana"; gene_biotype "protein_coding"; transcript_name "tnrc6a-202"; transcript_source "ensembl"; transcript_biotype "protein_coding"; protein_id "ENSDARP00000135865"; protein_version "1";	chr3	35493662	35493761
chr3	ensembl	CDS	35525068	35525277	gene_id "ENSDARG00000079688"; gene_version "5"; transcript_id "ENSDART00000162757"; transcript_version "2"; exon_number "17"; gene_name "tnrc6a"; gene_source "ensembl_havana"; gene_biotype "protein_coding"; transcript_name "tnrc6a-202"; transcript_source "ensembl"; transcript_biotype "protein_coding"; protein_id "ENSDARP00000135865"; protein_version "1";	chr3	35505751	35505850
chr3	ensembl	exon	35525367	35525434	gene_id "ENSDARG00000079688"; gene_version "5"; transcript_id "ENSDART00000162757"; transcript_version "2"; exon_number "18"; gene_name "tnrc6a"; gene_source "ensembl_havana"; gene_biotype "protein_coding"; transcript_name "tnrc6a-202"; transcript_source "ensembl"; transcript_biotype "protein_coding"; exon_id "ENSDARE00000857571"; exon_version "1";	chr3	35493800	35493899
chr3	ensembl	exon	35525367	35525434	gene_id "ENSDARG00000079688"; gene_version "5"; transcript_id "ENSDART00000162757"; transcript_version "2"; exon_number "18"; gene_name "tnrc6a"; gene_source "ensembl_havana"; gene_biotype "protein_coding"; transcript_name "tnrc6a-202"; transcript_source "ensembl"; transcript_biotype "protein_coding"; exon_id "ENSDARE00000857571"; exon_version "1";	chr3	35493662	35493761
chr3	ensembl	exon	35525367	35525434	gene_id "ENSDARG00000079688"; gene_version "5"; transcript_id "ENSDART00000162757"; transcript_version "2"; exon_number "18"; gene_name "tnrc6a"; gene_source "ensembl_havana"; gene_biotype "protein_coding"; transcript_name "tnrc6a-202"; transcript_source "ensembl"; transcript_biotype "protein_coding"; exon_id "ENSDARE00000857571"; exon_version "1";	chr3	35505751	35505850
chr3	ensembl	CDS	35525367	35525434	gene_id "ENSDARG00000079688"; gene_version "5"; transcript_id "ENSDART00000162757"; transcript_version "2"; exon_number "18"; gene_name "tnrc6a"; gene_source "ensembl_havana"; gene_biotype "protein_coding"; transcript_name "tnrc6a-202"; transcript_source "ensembl"; transcript_biotype "protein_coding"; protein_id "ENSDARP00000135865"; protein_version "1";	chr3	35493800	35493899
chr3	ensembl	CDS	35525367	35525434	gene_id "ENSDARG00000079688"; gene_version "5"; transcript_id "ENSDART00000162757"; transcript_version "2"; exon_number "18"; gene_name "tnrc6a"; gene_source "ensembl_havana"; gene_biotype "protein_coding"; transcript_name "tnrc6a-202"; transcript_source "ensembl"; transcript_biotype "protein_coding"; protein_id "ENSDARP00000135865"; protein_version "1";	chr3	35493662	35493761
chr3	ensembl	CDS	35525367	35525434	gene_id "ENSDARG00000079688"; gene_version "5"; transcript_id "ENSDART00000162757"; transcript_version "2"; exon_number "18"; gene_name "tnrc6a"; gene_source "ensembl_havana"; gene_biotype "protein_coding"; transcript_name "tnrc6a-202"; transcript_source "ensembl"; transcript_biotype "protein_coding"; protein_id "ENSDARP00000135865"; protein_version "1";	chr3	35505751	35505850
chr3	ensembl	exon	35526902	35527041	gene_id "ENSDARG00000079688"; gene_version "5"; transcript_id "ENSDART00000162757"; transcript_version "2"; exon_number "19"; gene_name "tnrc6a"; gene_source "ensembl_havana"; gene_biotype "protein_coding"; transcript_name "tnrc6a-202"; transcript_source "ensembl"; transcript_biotype "protein_coding"; exon_id "ENSDARE00000976304"; exon_version "1";	chr3	35493800	35493899
chr3	ensembl	exon	35526902	35527041	gene_id "ENSDARG00000079688"; gene_version "5"; transcript_id "ENSDART00000162757"; transcript_version "2"; exon_number "19"; gene_name "tnrc6a"; gene_source "ensembl_havana"; gene_biotype "protein_coding"; transcript_name "tnrc6a-202"; transcript_source "ensembl"; transcript_biotype "protein_coding"; exon_id "ENSDARE00000976304"; exon_version "1";	chr3	35493662	35493761
chr3	ensembl	exon	35526902	35527041	gene_id "ENSDARG00000079688"; gene_version "5"; transcript_id "ENSDART00000162757"; transcript_version "2"; exon_number "19"; gene_name "tnrc6a"; gene_source "ensembl_havana"; gene_biotype "protein_coding"; transcript_name "tnrc6a-202"; transcript_source "ensembl"; transcript_biotype "protein_coding"; exon_id "ENSDARE00000976304"; exon_version "1";	chr3	35505751	35505850
chr3	ensembl	CDS	35526902	35527041	gene_id "ENSDARG00000079688"; gene_version "5"; transcript_id "ENSDART00000162757"; transcript_version "2"; exon_number "19"; gene_name "tnrc6a"; gene_source "ensembl_havana"; gene_biotype "protein_coding"; transcript_name "tnrc6a-202"; transcript_source "ensembl"; transcript_biotype "protein_coding"; protein_id "ENSDARP00000135865"; protein_version "1";	chr3	35493800	35493899
chr3	ensembl	CDS	35526902	35527041	gene_id "ENSDARG00000079688"; gene_version "5"; transcript_id "ENSDART00000162757"; transcript_version "2"; exon_number "19"; gene_name "tnrc6a"; gene_source "ensembl_havana"; gene_biotype "protein_coding"; transcript_name "tnrc6a-202"; transcript_source "ensembl"; transcript_biotype "protein_coding"; protein_id "ENSDARP00000135865"; protein_version "1";	chr3	35493662	35493761
chr3	ensembl	CDS	35526902	35527041	gene_id "ENSDARG00000079688"; gene_version "5"; transcript_id "ENSDART00000162757"; transcript_version "2"; exon_number "19"; gene_name "tnrc6a"; gene_source "ensembl_havana"; gene_biotype "protein_coding"; transcript_name "tnrc6a-202"; transcript_source "ensembl"; transcript_biotype "protein_coding"; protein_id "ENSDARP00000135865"; protein_version "1";	chr3	35505751	35505850
chr3	ensembl	exon	35528833	35533166	gene_id "ENSDARG00000079688"; gene_version "5"; transcript_id "ENSDART00000162757"; transcript_version "2"; exon_number "20"; gene_name "tnrc6a"; gene_source "ensembl_havana"; gene_biotype "protein_coding"; transcript_name "tnrc6a-202"; transcript_source "ensembl"; transcript_biotype "protein_coding"; exon_id "ENSDARE00001313799"; exon_version "1";	chr3	35493800	35493899
chr3	ensembl	exon	35528833	35533166	gene_id "ENSDARG00000079688"; gene_version "5"; transcript_id "ENSDART00000162757"; transcript_version "2"; exon_number "20"; gene_name "tnrc6a"; gene_source "ensembl_havana"; gene_biotype "protein_coding"; transcript_name "tnrc6a-202"; transcript_source "ensembl"; transcript_biotype "protein_coding"; exon_id "ENSDARE00001313799"; exon_version "1";	chr3	35493662	35493761
chr3	ensembl	exon	35528833	35533166	gene_id "ENSDARG00000079688"; gene_version "5"; transcript_id "ENSDART00000162757"; transcript_version "2"; exon_number "20"; gene_name "tnrc6a"; gene_source "ensembl_havana"; gene_biotype "protein_coding"; transcript_name "tnrc6a-202"; transcript_source "ensembl"; transcript_biotype "protein_coding"; exon_id "ENSDARE00001313799"; exon_version "1";	chr3	35505751	35505850
chr3	ensembl	exon	35528833	35533166	gene_id "ENSDARG00000079688"; gene_version "5"; transcript_id "ENSDART00000162757"; transcript_version "2"; exon_number "20"; gene_name "tnrc6a"; gene_source "ensembl_havana"; gene_biotype "protein_coding"; transcript_name "tnrc6a-202"; transcript_source "ensembl"; transcript_biotype "protein_coding"; exon_id "ENSDARE00001313799"; exon_version "1";	chr3	35577312	35577412
chr3	ensembl	CDS	35528833	35529184	gene_id "ENSDARG00000079688"; gene_version "5"; transcript_id "ENSDART00000162757"; transcript_version "2"; exon_number "20"; gene_name "tnrc6a"; gene_source "ensembl_havana"; gene_biotype "protein_coding"; transcript_name "tnrc6a-202"; transcript_source "ensembl"; transcript_biotype "protein_coding"; protein_id "ENSDARP00000135865"; protein_version "1";	chr3	35493800	35493899
chr3	ensembl	CDS	35528833	35529184	gene_id "ENSDARG00000079688"; gene_version "5"; transcript_id "ENSDART00000162757"; transcript_version "2"; exon_number "20"; gene_name "tnrc6a"; gene_source "ensembl_havana"; gene_biotype "protein_coding"; transcript_name "tnrc6a-202"; transcript_source "ensembl"; transcript_biotype "protein_coding"; protein_id "ENSDARP00000135865"; protein_version "1";	chr3	35493662	35493761
chr3	ensembl	CDS	35528833	35529184	gene_id "ENSDARG00000079688"; gene_version "5"; transcript_id "ENSDART00000162757"; transcript_version "2"; exon_number "20"; gene_name "tnrc6a"; gene_source "ensembl_havana"; gene_biotype "protein_coding"; transcript_name "tnrc6a-202"; transcript_source "ensembl"; transcript_biotype "protein_coding"; protein_id "ENSDARP00000135865"; protein_version "1";	chr3	35505751	35505850
chr3	ensembl	CDS	35528833	35529184	gene_id "ENSDARG00000079688"; gene_version "5"; transcript_id "ENSDART00000162757"; transcript_version "2"; exon_number "20"; gene_name "tnrc6a"; gene_source "ensembl_havana"; gene_biotype "protein_coding"; transcript_name "tnrc6a-202"; transcript_source "ensembl"; transcript_biotype "protein_coding"; protein_id "ENSDARP00000135865"; protein_version "1";	chr3	35577312	35577412
chr3	ensembl	stop_codon	35529185	35529187	gene_id "ENSDARG00000079688"; gene_version "5"; transcript_id "ENSDART00000162757"; transcript_version "2"; exon_number "20"; gene_name "tnrc6a"; gene_source "ensembl_havana"; gene_biotype "protein_coding"; transcript_name "tnrc6a-202"; transcript_source "ensembl"; transcript_biotype "protein_coding";	chr3	35493800	35493899
chr3	ensembl	stop_codon	35529185	35529187	gene_id "ENSDARG00000079688"; gene_version "5"; transcript_id "ENSDART00000162757"; transcript_version "2"; exon_number "20"; gene_name "tnrc6a"; gene_source "ensembl_havana"; gene_biotype "protein_coding"; transcript_name "tnrc6a-202"; transcript_source "ensembl"; transcript_biotype "protein_coding";	chr3	35493662	35493761
chr3	ensembl	stop_codon	35529185	35529187	gene_id "ENSDARG00000079688"; gene_version "5"; transcript_id "ENSDART00000162757"; transcript_version "2"; exon_number "20"; gene_name "tnrc6a"; gene_source "ensembl_havana"; gene_biotype "protein_coding"; transcript_name "tnrc6a-202"; transcript_source "ensembl"; transcript_biotype "protein_coding";	chr3	35505751	35505850
chr3	ensembl	stop_codon	35529185	35529187	gene_id "ENSDARG00000079688"; gene_version "5"; transcript_id "ENSDART00000162757"; transcript_version "2"; exon_number "20"; gene_name "tnrc6a"; gene_source "ensembl_havana"; gene_biotype "protein_coding"; transcript_name "tnrc6a-202"; transcript_source "ensembl"; transcript_biotype "protein_coding";	chr3	35577312	35577412
chr3	ensembl	five_prime_utr	35510040	35510357	gene_id "ENSDARG00000079688"; gene_version "5"; transcript_id "ENSDART00000162757"; transcript_version "2"; gene_name "tnrc6a"; gene_source "ensembl_havana"; gene_biotype "protein_coding"; transcript_name "tnrc6a-202"; transcript_source "ensembl"; transcript_biotype "protein_coding";	chr3	35460366	35460466
chr3	ensembl	five_prime_utr	35510040	35510357	gene_id "ENSDARG00000079688"; gene_version "5"; transcript_id "ENSDART00000162757"; transcript_version "2"; gene_name "tnrc6a"; gene_source "ensembl_havana"; gene_biotype "protein_coding"; transcript_name "tnrc6a-202"; transcript_source "ensembl"; transcript_biotype "protein_coding";	chr3	35493800	35493899
chr3	ensembl	five_prime_utr	35510040	35510357	gene_id "ENSDARG00000079688"; gene_version "5"; transcript_id "ENSDART00000162757"; transcript_version "2"; gene_name "tnrc6a"; gene_source "ensembl_havana"; gene_biotype "protein_coding"; transcript_name "tnrc6a-202"; transcript_source "ensembl"; transcript_biotype "protein_coding";	chr3	35493662	35493761
chr3	ensembl	five_prime_utr	35510040	35510357	gene_id "ENSDARG00000079688"; gene_version "5"; transcript_id "ENSDART00000162757"; transcript_version "2"; gene_name "tnrc6a"; gene_source "ensembl_havana"; gene_biotype "protein_coding"; transcript_name "tnrc6a-202"; transcript_source "ensembl"; transcript_biotype "protein_coding";	chr3	35505751	35505850
chr3	ensembl	five_prime_utr	35511801	35511802	gene_id "ENSDARG00000079688"; gene_version "5"; transcript_id "ENSDART00000162757"; transcript_version "2"; gene_name "tnrc6a"; gene_source "ensembl_havana"; gene_biotype "protein_coding"; transcript_name "tnrc6a-202"; transcript_source "ensembl"; transcript_biotype "protein_coding";	chr3	35493800	35493899
chr3	ensembl	five_prime_utr	35511801	35511802	gene_id "ENSDARG00000079688"; gene_version "5"; transcript_id "ENSDART00000162757"; transcript_version "2"; gene_name "tnrc6a"; gene_source "ensembl_havana"; gene_biotype "protein_coding"; transcript_name "tnrc6a-202"; transcript_source "ensembl"; transcript_biotype "protein_coding";	chr3	35493662	35493761
chr3	ensembl	five_prime_utr	35511801	35511802	gene_id "ENSDARG00000079688"; gene_version "5"; transcript_id "ENSDART00000162757"; transcript_version "2"; gene_name "tnrc6a"; gene_source "ensembl_havana"; gene_biotype "protein_coding"; transcript_name "tnrc6a-202"; transcript_source "ensembl"; transcript_biotype "protein_coding";	chr3	35505751	35505850
chr3	ensembl	three_prime_utr	35529188	35533166	gene_id "ENSDARG00000079688"; gene_version "5"; transcript_id "ENSDART00000162757"; transcript_version "2"; gene_name "tnrc6a"; gene_source "ensembl_havana"; gene_biotype "protein_coding"; transcript_name "tnrc6a-202"; transcript_source "ensembl"; transcript_biotype "protein_coding";	chr3	35493800	35493899
chr3	ensembl	three_prime_utr	35529188	35533166	gene_id "ENSDARG00000079688"; gene_version "5"; transcript_id "ENSDART00000162757"; transcript_version "2"; gene_name "tnrc6a"; gene_source "ensembl_havana"; gene_biotype "protein_coding"; transcript_name "tnrc6a-202"; transcript_source "ensembl"; transcript_biotype "protein_coding";	chr3	35493662	35493761
chr3	ensembl	three_prime_utr	35529188	35533166	gene_id "ENSDARG00000079688"; gene_version "5"; transcript_id "ENSDART00000162757"; transcript_version "2"; gene_name "tnrc6a"; gene_source "ensembl_havana"; gene_biotype "protein_coding"; transcript_name "tnrc6a-202"; transcript_source "ensembl"; transcript_biotype "protein_coding";	chr3	35505751	35505850
chr3	ensembl	three_prime_utr	35529188	35533166	gene_id "ENSDARG00000079688"; gene_version "5"; transcript_id "ENSDART00000162757"; transcript_version "2"; gene_name "tnrc6a"; gene_source "ensembl_havana"; gene_biotype "protein_coding"; transcript_name "tnrc6a-202"; transcript_source "ensembl"; transcript_biotype "protein_coding";	chr3	35577312	35577412
chr3	ensembl	transcript	35510040	35533166	gene_id "ENSDARG00000079688"; gene_version "5"; transcript_id "ENSDART00000182383"; transcript_version "1"; gene_name "tnrc6a"; gene_source "ensembl_havana"; gene_biotype "protein_coding"; transcript_name "tnrc6a-206"; transcript_source "ensembl"; transcript_biotype "protein_coding";	chr3	35460366	35460466
chr3	ensembl	transcript	35510040	35533166	gene_id "ENSDARG00000079688"; gene_version "5"; transcript_id "ENSDART00000182383"; transcript_version "1"; gene_name "tnrc6a"; gene_source "ensembl_havana"; gene_biotype "protein_coding"; transcript_name "tnrc6a-206"; transcript_source "ensembl"; transcript_biotype "protein_coding";	chr3	35493800	35493899
chr3	ensembl	transcript	35510040	35533166	gene_id "ENSDARG00000079688"; gene_version "5"; transcript_id "ENSDART00000182383"; transcript_version "1"; gene_name "tnrc6a"; gene_source "ensembl_havana"; gene_biotype "protein_coding"; transcript_name "tnrc6a-206"; transcript_source "ensembl"; transcript_biotype "protein_coding";	chr3	35493662	35493761
chr3	ensembl	transcript	35510040	35533166	gene_id "ENSDARG00000079688"; gene_version "5"; transcript_id "ENSDART00000182383"; transcript_version "1"; gene_name "tnrc6a"; gene_source "ensembl_havana"; gene_biotype "protein_coding"; transcript_name "tnrc6a-206"; transcript_source "ensembl"; transcript_biotype "protein_coding";	chr3	35505751	35505850
chr3	ensembl	transcript	35510040	35533166	gene_id "ENSDARG00000079688"; gene_version "5"; transcript_id "ENSDART00000182383"; transcript_version "1"; gene_name "tnrc6a"; gene_source "ensembl_havana"; gene_biotype "protein_coding"; transcript_name "tnrc6a-206"; transcript_source "ensembl"; transcript_biotype "protein_coding";	chr3	35577312	35577412
chr3	ensembl	exon	35510040	35510357	gene_id "ENSDARG00000079688"; gene_version "5"; transcript_id "ENSDART00000182383"; transcript_version "1"; exon_number "1"; gene_name "tnrc6a"; gene_source "ensembl_havana"; gene_biotype "protein_coding"; transcript_name "tnrc6a-206"; transcript_source "ensembl"; transcript_biotype "protein_coding"; exon_id "ENSDARE00001158491"; exon_version "1";	chr3	35460366	35460466
chr3	ensembl	exon	35510040	35510357	gene_id "ENSDARG00000079688"; gene_version "5"; transcript_id "ENSDART00000182383"; transcript_version "1"; exon_number "1"; gene_name "tnrc6a"; gene_source "ensembl_havana"; gene_biotype "protein_coding"; transcript_name "tnrc6a-206"; transcript_source "ensembl"; transcript_biotype "protein_coding"; exon_id "ENSDARE00001158491"; exon_version "1";	chr3	35493800	35493899
chr3	ensembl	exon	35510040	35510357	gene_id "ENSDARG00000079688"; gene_version "5"; transcript_id "ENSDART00000182383"; transcript_version "1"; exon_number "1"; gene_name "tnrc6a"; gene_source "ensembl_havana"; gene_biotype "protein_coding"; transcript_name "tnrc6a-206"; transcript_source "ensembl"; transcript_biotype "protein_coding"; exon_id "ENSDARE00001158491"; exon_version "1";	chr3	35493662	35493761
chr3	ensembl	exon	35510040	35510357	gene_id "ENSDARG00000079688"; gene_version "5"; transcript_id "ENSDART00000182383"; transcript_version "1"; exon_number "1"; gene_name "tnrc6a"; gene_source "ensembl_havana"; gene_biotype "protein_coding"; transcript_name "tnrc6a-206"; transcript_source "ensembl"; transcript_biotype "protein_coding"; exon_id "ENSDARE00001158491"; exon_version "1";	chr3	35505751	35505850
chr3	ensembl	exon	35511801	35511848	gene_id "ENSDARG00000079688"; gene_version "5"; transcript_id "ENSDART00000182383"; transcript_version "1"; exon_number "2"; gene_name "tnrc6a"; gene_source "ensembl_havana"; gene_biotype "protein_coding"; transcript_name "tnrc6a-206"; transcript_source "ensembl"; transcript_biotype "protein_coding"; exon_id "ENSDARE00000855167"; exon_version "3";	chr3	35493800	35493899
chr3	ensembl	exon	35511801	35511848	gene_id "ENSDARG00000079688"; gene_version "5"; transcript_id "ENSDART00000182383"; transcript_version "1"; exon_number "2"; gene_name "tnrc6a"; gene_source "ensembl_havana"; gene_biotype "protein_coding"; transcript_name "tnrc6a-206"; transcript_source "ensembl"; transcript_biotype "protein_coding"; exon_id "ENSDARE00000855167"; exon_version "3";	chr3	35493662	35493761
chr3	ensembl	exon	35511801	35511848	gene_id "ENSDARG00000079688"; gene_version "5"; transcript_id "ENSDART00000182383"; transcript_version "1"; exon_number "2"; gene_name "tnrc6a"; gene_source "ensembl_havana"; gene_biotype "protein_coding"; transcript_name "tnrc6a-206"; transcript_source "ensembl"; transcript_biotype "protein_coding"; exon_id "ENSDARE00000855167"; exon_version "3";	chr3	35505751	35505850
chr3	ensembl	CDS	35511803	35511848	gene_id "ENSDARG00000079688"; gene_version "5"; transcript_id "ENSDART00000182383"; transcript_version "1"; exon_number "2"; gene_name "tnrc6a"; gene_source "ensembl_havana"; gene_biotype "protein_coding"; transcript_name "tnrc6a-206"; transcript_source "ensembl"; transcript_biotype "protein_coding"; protein_id "ENSDARP00000148693"; protein_version "1";	chr3	35493800	35493899
chr3	ensembl	CDS	35511803	35511848	gene_id "ENSDARG00000079688"; gene_version "5"; transcript_id "ENSDART00000182383"; transcript_version "1"; exon_number "2"; gene_name "tnrc6a"; gene_source "ensembl_havana"; gene_biotype "protein_coding"; transcript_name "tnrc6a-206"; transcript_source "ensembl"; transcript_biotype "protein_coding"; protein_id "ENSDARP00000148693"; protein_version "1";	chr3	35493662	35493761
chr3	ensembl	CDS	35511803	35511848	gene_id "ENSDARG00000079688"; gene_version "5"; transcript_id "ENSDART00000182383"; transcript_version "1"; exon_number "2"; gene_name "tnrc6a"; gene_source "ensembl_havana"; gene_biotype "protein_coding"; transcript_name "tnrc6a-206"; transcript_source "ensembl"; transcript_biotype "protein_coding"; protein_id "ENSDARP00000148693"; protein_version "1";	chr3	35505751	35505850
chr3	ensembl	start_codon	35511803	35511805	gene_id "ENSDARG00000079688"; gene_version "5"; transcript_id "ENSDART00000182383"; transcript_version "1"; exon_number "2"; gene_name "tnrc6a"; gene_source "ensembl_havana"; gene_biotype "protein_coding"; transcript_name "tnrc6a-206"; transcript_source "ensembl"; transcript_biotype "protein_coding";	chr3	35493800	35493899
chr3	ensembl	start_codon	35511803	35511805	gene_id "ENSDARG00000079688"; gene_version "5"; transcript_id "ENSDART00000182383"; transcript_version "1"; exon_number "2"; gene_name "tnrc6a"; gene_source "ensembl_havana"; gene_biotype "protein_coding"; transcript_name "tnrc6a-206"; transcript_source "ensembl"; transcript_biotype "protein_coding";	chr3	35493662	35493761
chr3	ensembl	start_codon	35511803	35511805	gene_id "ENSDARG00000079688"; gene_version "5"; transcript_id "ENSDART00000182383"; transcript_version "1"; exon_number "2"; gene_name "tnrc6a"; gene_source "ensembl_havana"; gene_biotype "protein_coding"; transcript_name "tnrc6a-206"; transcript_source "ensembl"; transcript_biotype "protein_coding";	chr3	35505751	35505850
chr3	ensembl	exon	35513669	35516248	gene_id "ENSDARG00000079688"; gene_version "5"; transcript_id "ENSDART00000182383"; transcript_version "1"; exon_number "3"; gene_name "tnrc6a"; gene_source "ensembl_havana"; gene_biotype "protein_coding"; transcript_name "tnrc6a-206"; transcript_source "ensembl"; transcript_biotype "protein_coding"; exon_id "ENSDARE00000845868"; exon_version "1";	chr3	35493800	35493899
chr3	ensembl	exon	35513669	35516248	gene_id "ENSDARG00000079688"; gene_version "5"; transcript_id "ENSDART00000182383"; transcript_version "1"; exon_number "3"; gene_name "tnrc6a"; gene_source "ensembl_havana"; gene_biotype "protein_coding"; transcript_name "tnrc6a-206"; transcript_source "ensembl"; transcript_biotype "protein_coding"; exon_id "ENSDARE00000845868"; exon_version "1";	chr3	35493662	35493761
chr3	ensembl	exon	35513669	35516248	gene_id "ENSDARG00000079688"; gene_version "5"; transcript_id "ENSDART00000182383"; transcript_version "1"; exon_number "3"; gene_name "tnrc6a"; gene_source "ensembl_havana"; gene_biotype "protein_coding"; transcript_name "tnrc6a-206"; transcript_source "ensembl"; transcript_biotype "protein_coding"; exon_id "ENSDARE00000845868"; exon_version "1";	chr3	35505751	35505850
chr3	ensembl	CDS	35513669	35516248	gene_id "ENSDARG00000079688"; gene_version "5"; transcript_id "ENSDART00000182383"; transcript_version "1"; exon_number "3"; gene_name "tnrc6a"; gene_source "ensembl_havana"; gene_biotype "protein_coding"; transcript_name "tnrc6a-206"; transcript_source "ensembl"; transcript_biotype "protein_coding"; protein_id "ENSDARP00000148693"; protein_version "1";	chr3	35493800	35493899
chr3	ensembl	CDS	35513669	35516248	gene_id "ENSDARG00000079688"; gene_version "5"; transcript_id "ENSDART00000182383"; transcript_version "1"; exon_number "3"; gene_name "tnrc6a"; gene_source "ensembl_havana"; gene_biotype "protein_coding"; transcript_name "tnrc6a-206"; transcript_source "ensembl"; transcript_biotype "protein_coding"; protein_id "ENSDARP00000148693"; protein_version "1";	chr3	35493662	35493761
chr3	ensembl	CDS	35513669	35516248	gene_id "ENSDARG00000079688"; gene_version "5"; transcript_id "ENSDART00000182383"; transcript_version "1"; exon_number "3"; gene_name "tnrc6a"; gene_source "ensembl_havana"; gene_biotype "protein_coding"; transcript_name "tnrc6a-206"; transcript_source "ensembl"; transcript_biotype "protein_coding"; protein_id "ENSDARP00000148693"; protein_version "1";	chr3	35505751	35505850
chr3	ensembl	exon	35517927	35518133	gene_id "ENSDARG00000079688"; gene_version "5"; transcript_id "ENSDART00000182383"; transcript_version "1"; exon_number "4"; gene_name "tnrc6a"; gene_source "ensembl_havana"; gene_biotype "protein_coding"; transcript_name "tnrc6a-206"; transcript_source "ensembl"; transcript_biotype "protein_coding"; exon_id "ENSDARE00000846648"; exon_version "2";	chr3	35493800	35493899
chr3	ensembl	exon	35517927	35518133	gene_id "ENSDARG00000079688"; gene_version "5"; transcript_id "ENSDART00000182383"; transcript_version "1"; exon_number "4"; gene_name "tnrc6a"; gene_source "ensembl_havana"; gene_biotype "protein_coding"; transcript_name "tnrc6a-206"; transcript_source "ensembl"; transcript_biotype "protein_coding"; exon_id "ENSDARE00000846648"; exon_version "2";	chr3	35493662	35493761
chr3	ensembl	exon	35517927	35518133	gene_id "ENSDARG00000079688"; gene_version "5"; transcript_id "ENSDART00000182383"; transcript_version "1"; exon_number "4"; gene_name "tnrc6a"; gene_source "ensembl_havana"; gene_biotype "protein_coding"; transcript_name "tnrc6a-206"; transcript_source "ensembl"; transcript_biotype "protein_coding"; exon_id "ENSDARE00000846648"; exon_version "2";	chr3	35505751	35505850
chr3	ensembl	CDS	35517927	35518133	gene_id "ENSDARG00000079688"; gene_version "5"; transcript_id "ENSDART00000182383"; transcript_version "1"; exon_number "4"; gene_name "tnrc6a"; gene_source "ensembl_havana"; gene_biotype "protein_coding"; transcript_name "tnrc6a-206"; transcript_source "ensembl"; transcript_biotype "protein_coding"; protein_id "ENSDARP00000148693"; protein_version "1";	chr3	35493800	35493899
chr3	ensembl	CDS	35517927	35518133	gene_id "ENSDARG00000079688"; gene_version "5"; transcript_id "ENSDART00000182383"; transcript_version "1"; exon_number "4"; gene_name "tnrc6a"; gene_source "ensembl_havana"; gene_biotype "protein_coding"; transcript_name "tnrc6a-206"; transcript_source "ensembl"; transcript_biotype "protein_coding"; protein_id "ENSDARP00000148693"; protein_version "1";	chr3	35493662	35493761
chr3	ensembl	CDS	35517927	35518133	gene_id "ENSDARG00000079688"; gene_version "5"; transcript_id "ENSDART00000182383"; transcript_version "1"; exon_number "4"; gene_name "tnrc6a"; gene_source "ensembl_havana"; gene_biotype "protein_coding"; transcript_name "tnrc6a-206"; transcript_source "ensembl"; transcript_biotype "protein_coding"; protein_id "ENSDARP00000148693"; protein_version "1";	chr3	35505751	35505850
chr3	ensembl	exon	35518460	35518623	gene_id "ENSDARG00000079688"; gene_version "5"; transcript_id "ENSDART00000182383"; transcript_version "1"; exon_number "5"; gene_name "tnrc6a"; gene_source "ensembl_havana"; gene_biotype "protein_coding"; transcript_name "tnrc6a-206"; transcript_source "ensembl"; transcript_biotype "protein_coding"; exon_id "ENSDARE00000878563"; exon_version "2";	chr3	35493800	35493899
chr3	ensembl	exon	35518460	35518623	gene_id "ENSDARG00000079688"; gene_version "5"; transcript_id "ENSDART00000182383"; transcript_version "1"; exon_number "5"; gene_name "tnrc6a"; gene_source "ensembl_havana"; gene_biotype "protein_coding"; transcript_name "tnrc6a-206"; transcript_source "ensembl"; transcript_biotype "protein_coding"; exon_id "ENSDARE00000878563"; exon_version "2";	chr3	35493662	35493761
chr3	ensembl	exon	35518460	35518623	gene_id "ENSDARG00000079688"; gene_version "5"; transcript_id "ENSDART00000182383"; transcript_version "1"; exon_number "5"; gene_name "tnrc6a"; gene_source "ensembl_havana"; gene_biotype "protein_coding"; transcript_name "tnrc6a-206"; transcript_source "ensembl"; transcript_biotype "protein_coding"; exon_id "ENSDARE00000878563"; exon_version "2";	chr3	35505751	35505850
chr3	ensembl	CDS	35518460	35518623	gene_id "ENSDARG00000079688"; gene_version "5"; transcript_id "ENSDART00000182383"; transcript_version "1"; exon_number "5"; gene_name "tnrc6a"; gene_source "ensembl_havana"; gene_biotype "protein_coding"; transcript_name "tnrc6a-206"; transcript_source "ensembl"; transcript_biotype "protein_coding"; protein_id "ENSDARP00000148693"; protein_version "1";	chr3	35493800	35493899
chr3	ensembl	CDS	35518460	35518623	gene_id "ENSDARG00000079688"; gene_version "5"; transcript_id "ENSDART00000182383"; transcript_version "1"; exon_number "5"; gene_name "tnrc6a"; gene_source "ensembl_havana"; gene_biotype "protein_coding"; transcript_name "tnrc6a-206"; transcript_source "ensembl"; transcript_biotype "protein_coding"; protein_id "ENSDARP00000148693"; protein_version "1";	chr3	35493662	35493761
chr3	ensembl	CDS	35518460	35518623	gene_id "ENSDARG00000079688"; gene_version "5"; transcript_id "ENSDART00000182383"; transcript_version "1"; exon_number "5"; gene_name "tnrc6a"; gene_source "ensembl_havana"; gene_biotype "protein_coding"; transcript_name "tnrc6a-206"; transcript_source "ensembl"; transcript_biotype "protein_coding"; protein_id "ENSDARP00000148693"; protein_version "1";	chr3	35505751	35505850
chr3	ensembl	exon	35518741	35518818	gene_id "ENSDARG00000079688"; gene_version "5"; transcript_id "ENSDART00000182383"; transcript_version "1"; exon_number "6"; gene_name "tnrc6a"; gene_source "ensembl_havana"; gene_biotype "protein_coding"; transcript_name "tnrc6a-206"; transcript_source "ensembl"; transcript_biotype "protein_coding"; exon_id "ENSDARE00000865199"; exon_version "1";	chr3	35493800	35493899
chr3	ensembl	exon	35518741	35518818	gene_id "ENSDARG00000079688"; gene_version "5"; transcript_id "ENSDART00000182383"; transcript_version "1"; exon_number "6"; gene_name "tnrc6a"; gene_source "ensembl_havana"; gene_biotype "protein_coding"; transcript_name "tnrc6a-206"; transcript_source "ensembl"; transcript_biotype "protein_coding"; exon_id "ENSDARE00000865199"; exon_version "1";	chr3	35493662	35493761
chr3	ensembl	exon	35518741	35518818	gene_id "ENSDARG00000079688"; gene_version "5"; transcript_id "ENSDART00000182383"; transcript_version "1"; exon_number "6"; gene_name "tnrc6a"; gene_source "ensembl_havana"; gene_biotype "protein_coding"; transcript_name "tnrc6a-206"; transcript_source "ensembl"; transcript_biotype "protein_coding"; exon_id "ENSDARE00000865199"; exon_version "1";	chr3	35505751	35505850
chr3	ensembl	CDS	35518741	35518818	gene_id "ENSDARG00000079688"; gene_version "5"; transcript_id "ENSDART00000182383"; transcript_version "1"; exon_number "6"; gene_name "tnrc6a"; gene_source "ensembl_havana"; gene_biotype "protein_coding"; transcript_name "tnrc6a-206"; transcript_source "ensembl"; transcript_biotype "protein_coding"; protein_id "ENSDARP00000148693"; protein_version "1";	chr3	35493800	35493899
chr3	ensembl	CDS	35518741	35518818	gene_id "ENSDARG00000079688"; gene_version "5"; transcript_id "ENSDART00000182383"; transcript_version "1"; exon_number "6"; gene_name "tnrc6a"; gene_source "ensembl_havana"; gene_biotype "protein_coding"; transcript_name "tnrc6a-206"; transcript_source "ensembl"; transcript_biotype "protein_coding"; protein_id "ENSDARP00000148693"; protein_version "1";	chr3	35493662	35493761
chr3	ensembl	CDS	35518741	35518818	gene_id "ENSDARG00000079688"; gene_version "5"; transcript_id "ENSDART00000182383"; transcript_version "1"; exon_number "6"; gene_name "tnrc6a"; gene_source "ensembl_havana"; gene_biotype "protein_coding"; transcript_name "tnrc6a-206"; transcript_source "ensembl"; transcript_biotype "protein_coding"; protein_id "ENSDARP00000148693"; protein_version "1";	chr3	35505751	35505850
chr3	ensembl	exon	35518942	35519118	gene_id "ENSDARG00000079688"; gene_version "5"; transcript_id "ENSDART00000182383"; transcript_version "1"; exon_number "7"; gene_name "tnrc6a"; gene_source "ensembl_havana"; gene_biotype "protein_coding"; transcript_name "tnrc6a-206"; transcript_source "ensembl"; transcript_biotype "protein_coding"; exon_id "ENSDARE00000808843"; exon_version "1";	chr3	35493800	35493899
chr3	ensembl	exon	35518942	35519118	gene_id "ENSDARG00000079688"; gene_version "5"; transcript_id "ENSDART00000182383"; transcript_version "1"; exon_number "7"; gene_name "tnrc6a"; gene_source "ensembl_havana"; gene_biotype "protein_coding"; transcript_name "tnrc6a-206"; transcript_source "ensembl"; transcript_biotype "protein_coding"; exon_id "ENSDARE00000808843"; exon_version "1";	chr3	35493662	35493761
chr3	ensembl	exon	35518942	35519118	gene_id "ENSDARG00000079688"; gene_version "5"; transcript_id "ENSDART00000182383"; transcript_version "1"; exon_number "7"; gene_name "tnrc6a"; gene_source "ensembl_havana"; gene_biotype "protein_coding"; transcript_name "tnrc6a-206"; transcript_source "ensembl"; transcript_biotype "protein_coding"; exon_id "ENSDARE00000808843"; exon_version "1";	chr3	35505751	35505850
chr3	ensembl	CDS	35518942	35519118	gene_id "ENSDARG00000079688"; gene_version "5"; transcript_id "ENSDART00000182383"; transcript_version "1"; exon_number "7"; gene_name "tnrc6a"; gene_source "ensembl_havana"; gene_biotype "protein_coding"; transcript_name "tnrc6a-206"; transcript_source "ensembl"; transcript_biotype "protein_coding"; protein_id "ENSDARP00000148693"; protein_version "1";	chr3	35493800	35493899
chr3	ensembl	CDS	35518942	35519118	gene_id "ENSDARG00000079688"; gene_version "5"; transcript_id "ENSDART00000182383"; transcript_version "1"; exon_number "7"; gene_name "tnrc6a"; gene_source "ensembl_havana"; gene_biotype "protein_coding"; transcript_name "tnrc6a-206"; transcript_source "ensembl"; transcript_biotype "protein_coding"; protein_id "ENSDARP00000148693"; protein_version "1";	chr3	35493662	35493761
chr3	ensembl	CDS	35518942	35519118	gene_id "ENSDARG00000079688"; gene_version "5"; transcript_id "ENSDART00000182383"; transcript_version "1"; exon_number "7"; gene_name "tnrc6a"; gene_source "ensembl_havana"; gene_biotype "protein_coding"; transcript_name "tnrc6a-206"; transcript_source "ensembl"; transcript_biotype "protein_coding"; protein_id "ENSDARP00000148693"; protein_version "1";	chr3	35505751	35505850
chr3	ensembl	exon	35520101	35520232	gene_id "ENSDARG00000079688"; gene_version "5"; transcript_id "ENSDART00000182383"; transcript_version "1"; exon_number "8"; gene_name "tnrc6a"; gene_source "ensembl_havana"; gene_biotype "protein_coding"; transcript_name "tnrc6a-206"; transcript_source "ensembl"; transcript_biotype "protein_coding"; exon_id "ENSDARE00000872073"; exon_version "1";	chr3	35493800	35493899
chr3	ensembl	exon	35520101	35520232	gene_id "ENSDARG00000079688"; gene_version "5"; transcript_id "ENSDART00000182383"; transcript_version "1"; exon_number "8"; gene_name "tnrc6a"; gene_source "ensembl_havana"; gene_biotype "protein_coding"; transcript_name "tnrc6a-206"; transcript_source "ensembl"; transcript_biotype "protein_coding"; exon_id "ENSDARE00000872073"; exon_version "1";	chr3	35493662	35493761
chr3	ensembl	exon	35520101	35520232	gene_id "ENSDARG00000079688"; gene_version "5"; transcript_id "ENSDART00000182383"; transcript_version "1"; exon_number "8"; gene_name "tnrc6a"; gene_source "ensembl_havana"; gene_biotype "protein_coding"; transcript_name "tnrc6a-206"; transcript_source "ensembl"; transcript_biotype "protein_coding"; exon_id "ENSDARE00000872073"; exon_version "1";	chr3	35505751	35505850
chr3	ensembl	CDS	35520101	35520232	gene_id "ENSDARG00000079688"; gene_version "5"; transcript_id "ENSDART00000182383"; transcript_version "1"; exon_number "8"; gene_name "tnrc6a"; gene_source "ensembl_havana"; gene_biotype "protein_coding"; transcript_name "tnrc6a-206"; transcript_source "ensembl"; transcript_biotype "protein_coding"; protein_id "ENSDARP00000148693"; protein_version "1";	chr3	35493800	35493899
chr3	ensembl	CDS	35520101	35520232	gene_id "ENSDARG00000079688"; gene_version "5"; transcript_id "ENSDART00000182383"; transcript_version "1"; exon_number "8"; gene_name "tnrc6a"; gene_source "ensembl_havana"; gene_biotype "protein_coding"; transcript_name "tnrc6a-206"; transcript_source "ensembl"; transcript_biotype "protein_coding"; protein_id "ENSDARP00000148693"; protein_version "1";	chr3	35493662	35493761
chr3	ensembl	CDS	35520101	35520232	gene_id "ENSDARG00000079688"; gene_version "5"; transcript_id "ENSDART00000182383"; transcript_version "1"; exon_number "8"; gene_name "tnrc6a"; gene_source "ensembl_havana"; gene_biotype "protein_coding"; transcript_name "tnrc6a-206"; transcript_source "ensembl"; transcript_biotype "protein_coding"; protein_id "ENSDARP00000148693"; protein_version "1";	chr3	35505751	35505850
chr3	ensembl	exon	35521416	35521553	gene_id "ENSDARG00000079688"; gene_version "5"; transcript_id "ENSDART00000182383"; transcript_version "1"; exon_number "9"; gene_name "tnrc6a"; gene_source "ensembl_havana"; gene_biotype "protein_coding"; transcript_name "tnrc6a-206"; transcript_source "ensembl"; transcript_biotype "protein_coding"; exon_id "ENSDARE00000803208"; exon_version "2";	chr3	35493800	35493899
chr3	ensembl	exon	35521416	35521553	gene_id "ENSDARG00000079688"; gene_version "5"; transcript_id "ENSDART00000182383"; transcript_version "1"; exon_number "9"; gene_name "tnrc6a"; gene_source "ensembl_havana"; gene_biotype "protein_coding"; transcript_name "tnrc6a-206"; transcript_source "ensembl"; transcript_biotype "protein_coding"; exon_id "ENSDARE00000803208"; exon_version "2";	chr3	35493662	35493761
chr3	ensembl	exon	35521416	35521553	gene_id "ENSDARG00000079688"; gene_version "5"; transcript_id "ENSDART00000182383"; transcript_version "1"; exon_number "9"; gene_name "tnrc6a"; gene_source "ensembl_havana"; gene_biotype "protein_coding"; transcript_name "tnrc6a-206"; transcript_source "ensembl"; transcript_biotype "protein_coding"; exon_id "ENSDARE00000803208"; exon_version "2";	chr3	35505751	35505850
chr3	ensembl	CDS	35521416	35521553	gene_id "ENSDARG00000079688"; gene_version "5"; transcript_id "ENSDART00000182383"; transcript_version "1"; exon_number "9"; gene_name "tnrc6a"; gene_source "ensembl_havana"; gene_biotype "protein_coding"; transcript_name "tnrc6a-206"; transcript_source "ensembl"; transcript_biotype "protein_coding"; protein_id "ENSDARP00000148693"; protein_version "1";	chr3	35493800	35493899
chr3	ensembl	CDS	35521416	35521553	gene_id "ENSDARG00000079688"; gene_version "5"; transcript_id "ENSDART00000182383"; transcript_version "1"; exon_number "9"; gene_name "tnrc6a"; gene_source "ensembl_havana"; gene_biotype "protein_coding"; transcript_name "tnrc6a-206"; transcript_source "ensembl"; transcript_biotype "protein_coding"; protein_id "ENSDARP00000148693"; protein_version "1";	chr3	35493662	35493761
chr3	ensembl	CDS	35521416	35521553	gene_id "ENSDARG00000079688"; gene_version "5"; transcript_id "ENSDART00000182383"; transcript_version "1"; exon_number "9"; gene_name "tnrc6a"; gene_source "ensembl_havana"; gene_biotype "protein_coding"; transcript_name "tnrc6a-206"; transcript_source "ensembl"; transcript_biotype "protein_coding"; protein_id "ENSDARP00000148693"; protein_version "1";	chr3	35505751	35505850
chr3	ensembl	exon	35521650	35521724	gene_id "ENSDARG00000079688"; gene_version "5"; transcript_id "ENSDART00000182383"; transcript_version "1"; exon_number "10"; gene_name "tnrc6a"; gene_source "ensembl_havana"; gene_biotype "protein_coding"; transcript_name "tnrc6a-206"; transcript_source "ensembl"; transcript_biotype "protein_coding"; exon_id "ENSDARE00000842063"; exon_version "2";	chr3	35493800	35493899
chr3	ensembl	exon	35521650	35521724	gene_id "ENSDARG00000079688"; gene_version "5"; transcript_id "ENSDART00000182383"; transcript_version "1"; exon_number "10"; gene_name "tnrc6a"; gene_source "ensembl_havana"; gene_biotype "protein_coding"; transcript_name "tnrc6a-206"; transcript_source "ensembl"; transcript_biotype "protein_coding"; exon_id "ENSDARE00000842063"; exon_version "2";	chr3	35493662	35493761
chr3	ensembl	exon	35521650	35521724	gene_id "ENSDARG00000079688"; gene_version "5"; transcript_id "ENSDART00000182383"; transcript_version "1"; exon_number "10"; gene_name "tnrc6a"; gene_source "ensembl_havana"; gene_biotype "protein_coding"; transcript_name "tnrc6a-206"; transcript_source "ensembl"; transcript_biotype "protein_coding"; exon_id "ENSDARE00000842063"; exon_version "2";	chr3	35505751	35505850
chr3	ensembl	CDS	35521650	35521724	gene_id "ENSDARG00000079688"; gene_version "5"; transcript_id "ENSDART00000182383"; transcript_version "1"; exon_number "10"; gene_name "tnrc6a"; gene_source "ensembl_havana"; gene_biotype "protein_coding"; transcript_name "tnrc6a-206"; transcript_source "ensembl"; transcript_biotype "protein_coding"; protein_id "ENSDARP00000148693"; protein_version "1";	chr3	35493800	35493899
chr3	ensembl	CDS	35521650	35521724	gene_id "ENSDARG00000079688"; gene_version "5"; transcript_id "ENSDART00000182383"; transcript_version "1"; exon_number "10"; gene_name "tnrc6a"; gene_source "ensembl_havana"; gene_biotype "protein_coding"; transcript_name "tnrc6a-206"; transcript_source "ensembl"; transcript_biotype "protein_coding"; protein_id "ENSDARP00000148693"; protein_version "1";	chr3	35493662	35493761
chr3	ensembl	CDS	35521650	35521724	gene_id "ENSDARG00000079688"; gene_version "5"; transcript_id "ENSDART00000182383"; transcript_version "1"; exon_number "10"; gene_name "tnrc6a"; gene_source "ensembl_havana"; gene_biotype "protein_coding"; transcript_name "tnrc6a-206"; transcript_source "ensembl"; transcript_biotype "protein_coding"; protein_id "ENSDARP00000148693"; protein_version "1";	chr3	35505751	35505850
chr3	ensembl	exon	35521816	35522020	gene_id "ENSDARG00000079688"; gene_version "5"; transcript_id "ENSDART00000182383"; transcript_version "1"; exon_number "11"; gene_name "tnrc6a"; gene_source "ensembl_havana"; gene_biotype "protein_coding"; transcript_name "tnrc6a-206"; transcript_source "ensembl"; transcript_biotype "protein_coding"; exon_id "ENSDARE00000839207"; exon_version "1";	chr3	35493800	35493899
chr3	ensembl	exon	35521816	35522020	gene_id "ENSDARG00000079688"; gene_version "5"; transcript_id "ENSDART00000182383"; transcript_version "1"; exon_number "11"; gene_name "tnrc6a"; gene_source "ensembl_havana"; gene_biotype "protein_coding"; transcript_name "tnrc6a-206"; transcript_source "ensembl"; transcript_biotype "protein_coding"; exon_id "ENSDARE00000839207"; exon_version "1";	chr3	35493662	35493761
chr3	ensembl	exon	35521816	35522020	gene_id "ENSDARG00000079688"; gene_version "5"; transcript_id "ENSDART00000182383"; transcript_version "1"; exon_number "11"; gene_name "tnrc6a"; gene_source "ensembl_havana"; gene_biotype "protein_coding"; transcript_name "tnrc6a-206"; transcript_source "ensembl"; transcript_biotype "protein_coding"; exon_id "ENSDARE00000839207"; exon_version "1";	chr3	35505751	35505850
chr3	ensembl	CDS	35521816	35522020	gene_id "ENSDARG00000079688"; gene_version "5"; transcript_id "ENSDART00000182383"; transcript_version "1"; exon_number "11"; gene_name "tnrc6a"; gene_source "ensembl_havana"; gene_biotype "protein_coding"; transcript_name "tnrc6a-206"; transcript_source "ensembl"; transcript_biotype "protein_coding"; protein_id "ENSDARP00000148693"; protein_version "1";	chr3	35493800	35493899
chr3	ensembl	CDS	35521816	35522020	gene_id "ENSDARG00000079688"; gene_version "5"; transcript_id "ENSDART00000182383"; transcript_version "1"; exon_number "11"; gene_name "tnrc6a"; gene_source "ensembl_havana"; gene_biotype "protein_coding"; transcript_name "tnrc6a-206"; transcript_source "ensembl"; transcript_biotype "protein_coding"; protein_id "ENSDARP00000148693"; protein_version "1";	chr3	35493662	35493761
chr3	ensembl	CDS	35521816	35522020	gene_id "ENSDARG00000079688"; gene_version "5"; transcript_id "ENSDART00000182383"; transcript_version "1"; exon_number "11"; gene_name "tnrc6a"; gene_source "ensembl_havana"; gene_biotype "protein_coding"; transcript_name "tnrc6a-206"; transcript_source "ensembl"; transcript_biotype "protein_coding"; protein_id "ENSDARP00000148693"; protein_version "1";	chr3	35505751	35505850
chr3	ensembl	exon	35523057	35523194	gene_id "ENSDARG00000079688"; gene_version "5"; transcript_id "ENSDART00000182383"; transcript_version "1"; exon_number "12"; gene_name "tnrc6a"; gene_source "ensembl_havana"; gene_biotype "protein_coding"; transcript_name "tnrc6a-206"; transcript_source "ensembl"; transcript_biotype "protein_coding"; exon_id "ENSDARE00000834436"; exon_version "1";	chr3	35493800	35493899
chr3	ensembl	exon	35523057	35523194	gene_id "ENSDARG00000079688"; gene_version "5"; transcript_id "ENSDART00000182383"; transcript_version "1"; exon_number "12"; gene_name "tnrc6a"; gene_source "ensembl_havana"; gene_biotype "protein_coding"; transcript_name "tnrc6a-206"; transcript_source "ensembl"; transcript_biotype "protein_coding"; exon_id "ENSDARE00000834436"; exon_version "1";	chr3	35493662	35493761
chr3	ensembl	exon	35523057	35523194	gene_id "ENSDARG00000079688"; gene_version "5"; transcript_id "ENSDART00000182383"; transcript_version "1"; exon_number "12"; gene_name "tnrc6a"; gene_source "ensembl_havana"; gene_biotype "protein_coding"; transcript_name "tnrc6a-206"; transcript_source "ensembl"; transcript_biotype "protein_coding"; exon_id "ENSDARE00000834436"; exon_version "1";	chr3	35505751	35505850
chr3	ensembl	CDS	35523057	35523194	gene_id "ENSDARG00000079688"; gene_version "5"; transcript_id "ENSDART00000182383"; transcript_version "1"; exon_number "12"; gene_name "tnrc6a"; gene_source "ensembl_havana"; gene_biotype "protein_coding"; transcript_name "tnrc6a-206"; transcript_source "ensembl"; transcript_biotype "protein_coding"; protein_id "ENSDARP00000148693"; protein_version "1";	chr3	35493800	35493899
chr3	ensembl	CDS	35523057	35523194	gene_id "ENSDARG00000079688"; gene_version "5"; transcript_id "ENSDART00000182383"; transcript_version "1"; exon_number "12"; gene_name "tnrc6a"; gene_source "ensembl_havana"; gene_biotype "protein_coding"; transcript_name "tnrc6a-206"; transcript_source "ensembl"; transcript_biotype "protein_coding"; protein_id "ENSDARP00000148693"; protein_version "1";	chr3	35493662	35493761
chr3	ensembl	CDS	35523057	35523194	gene_id "ENSDARG00000079688"; gene_version "5"; transcript_id "ENSDART00000182383"; transcript_version "1"; exon_number "12"; gene_name "tnrc6a"; gene_source "ensembl_havana"; gene_biotype "protein_coding"; transcript_name "tnrc6a-206"; transcript_source "ensembl"; transcript_biotype "protein_coding"; protein_id "ENSDARP00000148693"; protein_version "1";	chr3	35505751	35505850
chr3	ensembl	exon	35523437	35523598	gene_id "ENSDARG00000079688"; gene_version "5"; transcript_id "ENSDART00000182383"; transcript_version "1"; exon_number "13"; gene_name "tnrc6a"; gene_source "ensembl_havana"; gene_biotype "protein_coding"; transcript_name "tnrc6a-206"; transcript_source "ensembl"; transcript_biotype "protein_coding"; exon_id "ENSDARE00000781012"; exon_version "1";	chr3	35493800	35493899
chr3	ensembl	exon	35523437	35523598	gene_id "ENSDARG00000079688"; gene_version "5"; transcript_id "ENSDART00000182383"; transcript_version "1"; exon_number "13"; gene_name "tnrc6a"; gene_source "ensembl_havana"; gene_biotype "protein_coding"; transcript_name "tnrc6a-206"; transcript_source "ensembl"; transcript_biotype "protein_coding"; exon_id "ENSDARE00000781012"; exon_version "1";	chr3	35493662	35493761
chr3	ensembl	exon	35523437	35523598	gene_id "ENSDARG00000079688"; gene_version "5"; transcript_id "ENSDART00000182383"; transcript_version "1"; exon_number "13"; gene_name "tnrc6a"; gene_source "ensembl_havana"; gene_biotype "protein_coding"; transcript_name "tnrc6a-206"; transcript_source "ensembl"; transcript_biotype "protein_coding"; exon_id "ENSDARE00000781012"; exon_version "1";	chr3	35505751	35505850
chr3	ensembl	CDS	35523437	35523598	gene_id "ENSDARG00000079688"; gene_version "5"; transcript_id "ENSDART00000182383"; transcript_version "1"; exon_number "13"; gene_name "tnrc6a"; gene_source "ensembl_havana"; gene_biotype "protein_coding"; transcript_name "tnrc6a-206"; transcript_source "ensembl"; transcript_biotype "protein_coding"; protein_id "ENSDARP00000148693"; protein_version "1";	chr3	35493800	35493899
chr3	ensembl	CDS	35523437	35523598	gene_id "ENSDARG00000079688"; gene_version "5"; transcript_id "ENSDART00000182383"; transcript_version "1"; exon_number "13"; gene_name "tnrc6a"; gene_source "ensembl_havana"; gene_biotype "protein_coding"; transcript_name "tnrc6a-206"; transcript_source "ensembl"; transcript_biotype "protein_coding"; protein_id "ENSDARP00000148693"; protein_version "1";	chr3	35493662	35493761
chr3	ensembl	CDS	35523437	35523598	gene_id "ENSDARG00000079688"; gene_version "5"; transcript_id "ENSDART00000182383"; transcript_version "1"; exon_number "13"; gene_name "tnrc6a"; gene_source "ensembl_havana"; gene_biotype "protein_coding"; transcript_name "tnrc6a-206"; transcript_source "ensembl"; transcript_biotype "protein_coding"; protein_id "ENSDARP00000148693"; protein_version "1";	chr3	35505751	35505850
chr3	ensembl	exon	35523733	35523873	gene_id "ENSDARG00000079688"; gene_version "5"; transcript_id "ENSDART00000182383"; transcript_version "1"; exon_number "14"; gene_name "tnrc6a"; gene_source "ensembl_havana"; gene_biotype "protein_coding"; transcript_name "tnrc6a-206"; transcript_source "ensembl"; transcript_biotype "protein_coding"; exon_id "ENSDARE00000826874"; exon_version "1";	chr3	35493800	35493899
chr3	ensembl	exon	35523733	35523873	gene_id "ENSDARG00000079688"; gene_version "5"; transcript_id "ENSDART00000182383"; transcript_version "1"; exon_number "14"; gene_name "tnrc6a"; gene_source "ensembl_havana"; gene_biotype "protein_coding"; transcript_name "tnrc6a-206"; transcript_source "ensembl"; transcript_biotype "protein_coding"; exon_id "ENSDARE00000826874"; exon_version "1";	chr3	35493662	35493761
chr3	ensembl	exon	35523733	35523873	gene_id "ENSDARG00000079688"; gene_version "5"; transcript_id "ENSDART00000182383"; transcript_version "1"; exon_number "14"; gene_name "tnrc6a"; gene_source "ensembl_havana"; gene_biotype "protein_coding"; transcript_name "tnrc6a-206"; transcript_source "ensembl"; transcript_biotype "protein_coding"; exon_id "ENSDARE00000826874"; exon_version "1";	chr3	35505751	35505850
chr3	ensembl	CDS	35523733	35523873	gene_id "ENSDARG00000079688"; gene_version "5"; transcript_id "ENSDART00000182383"; transcript_version "1"; exon_number "14"; gene_name "tnrc6a"; gene_source "ensembl_havana"; gene_biotype "protein_coding"; transcript_name "tnrc6a-206"; transcript_source "ensembl"; transcript_biotype "protein_coding"; protein_id "ENSDARP00000148693"; protein_version "1";	chr3	35493800	35493899
chr3	ensembl	CDS	35523733	35523873	gene_id "ENSDARG00000079688"; gene_version "5"; transcript_id "ENSDART00000182383"; transcript_version "1"; exon_number "14"; gene_name "tnrc6a"; gene_source "ensembl_havana"; gene_biotype "protein_coding"; transcript_name "tnrc6a-206"; transcript_source "ensembl"; transcript_biotype "protein_coding"; protein_id "ENSDARP00000148693"; protein_version "1";	chr3	35493662	35493761
chr3	ensembl	CDS	35523733	35523873	gene_id "ENSDARG00000079688"; gene_version "5"; transcript_id "ENSDART00000182383"; transcript_version "1"; exon_number "14"; gene_name "tnrc6a"; gene_source "ensembl_havana"; gene_biotype "protein_coding"; transcript_name "tnrc6a-206"; transcript_source "ensembl"; transcript_biotype "protein_coding"; protein_id "ENSDARP00000148693"; protein_version "1";	chr3	35505751	35505850
chr3	ensembl	exon	35524598	35524705	gene_id "ENSDARG00000079688"; gene_version "5"; transcript_id "ENSDART00000182383"; transcript_version "1"; exon_number "15"; gene_name "tnrc6a"; gene_source "ensembl_havana"; gene_biotype "protein_coding"; transcript_name "tnrc6a-206"; transcript_source "ensembl"; transcript_biotype "protein_coding"; exon_id "ENSDARE00000804887"; exon_version "1";	chr3	35493800	35493899
chr3	ensembl	exon	35524598	35524705	gene_id "ENSDARG00000079688"; gene_version "5"; transcript_id "ENSDART00000182383"; transcript_version "1"; exon_number "15"; gene_name "tnrc6a"; gene_source "ensembl_havana"; gene_biotype "protein_coding"; transcript_name "tnrc6a-206"; transcript_source "ensembl"; transcript_biotype "protein_coding"; exon_id "ENSDARE00000804887"; exon_version "1";	chr3	35493662	35493761
chr3	ensembl	exon	35524598	35524705	gene_id "ENSDARG00000079688"; gene_version "5"; transcript_id "ENSDART00000182383"; transcript_version "1"; exon_number "15"; gene_name "tnrc6a"; gene_source "ensembl_havana"; gene_biotype "protein_coding"; transcript_name "tnrc6a-206"; transcript_source "ensembl"; transcript_biotype "protein_coding"; exon_id "ENSDARE00000804887"; exon_version "1";	chr3	35505751	35505850
chr3	ensembl	CDS	35524598	35524705	gene_id "ENSDARG00000079688"; gene_version "5"; transcript_id "ENSDART00000182383"; transcript_version "1"; exon_number "15"; gene_name "tnrc6a"; gene_source "ensembl_havana"; gene_biotype "protein_coding"; transcript_name "tnrc6a-206"; transcript_source "ensembl"; transcript_biotype "protein_coding"; protein_id "ENSDARP00000148693"; protein_version "1";	chr3	35493800	35493899
chr3	ensembl	CDS	35524598	35524705	gene_id "ENSDARG00000079688"; gene_version "5"; transcript_id "ENSDART00000182383"; transcript_version "1"; exon_number "15"; gene_name "tnrc6a"; gene_source "ensembl_havana"; gene_biotype "protein_coding"; transcript_name "tnrc6a-206"; transcript_source "ensembl"; transcript_biotype "protein_coding"; protein_id "ENSDARP00000148693"; protein_version "1";	chr3	35493662	35493761
chr3	ensembl	CDS	35524598	35524705	gene_id "ENSDARG00000079688"; gene_version "5"; transcript_id "ENSDART00000182383"; transcript_version "1"; exon_number "15"; gene_name "tnrc6a"; gene_source "ensembl_havana"; gene_biotype "protein_coding"; transcript_name "tnrc6a-206"; transcript_source "ensembl"; transcript_biotype "protein_coding"; protein_id "ENSDARP00000148693"; protein_version "1";	chr3	35505751	35505850
chr3	ensembl	exon	35525068	35525277	gene_id "ENSDARG00000079688"; gene_version "5"; transcript_id "ENSDART00000182383"; transcript_version "1"; exon_number "16"; gene_name "tnrc6a"; gene_source "ensembl_havana"; gene_biotype "protein_coding"; transcript_name "tnrc6a-206"; transcript_source "ensembl"; transcript_biotype "protein_coding"; exon_id "ENSDARE00000800764"; exon_version "1";	chr3	35493800	35493899
chr3	ensembl	exon	35525068	35525277	gene_id "ENSDARG00000079688"; gene_version "5"; transcript_id "ENSDART00000182383"; transcript_version "1"; exon_number "16"; gene_name "tnrc6a"; gene_source "ensembl_havana"; gene_biotype "protein_coding"; transcript_name "tnrc6a-206"; transcript_source "ensembl"; transcript_biotype "protein_coding"; exon_id "ENSDARE00000800764"; exon_version "1";	chr3	35493662	35493761
chr3	ensembl	exon	35525068	35525277	gene_id "ENSDARG00000079688"; gene_version "5"; transcript_id "ENSDART00000182383"; transcript_version "1"; exon_number "16"; gene_name "tnrc6a"; gene_source "ensembl_havana"; gene_biotype "protein_coding"; transcript_name "tnrc6a-206"; transcript_source "ensembl"; transcript_biotype "protein_coding"; exon_id "ENSDARE00000800764"; exon_version "1";	chr3	35505751	35505850
chr3	ensembl	CDS	35525068	35525277	gene_id "ENSDARG00000079688"; gene_version "5"; transcript_id "ENSDART00000182383"; transcript_version "1"; exon_number "16"; gene_name "tnrc6a"; gene_source "ensembl_havana"; gene_biotype "protein_coding"; transcript_name "tnrc6a-206"; transcript_source "ensembl"; transcript_biotype "protein_coding"; protein_id "ENSDARP00000148693"; protein_version "1";	chr3	35493800	35493899
chr3	ensembl	CDS	35525068	35525277	gene_id "ENSDARG00000079688"; gene_version "5"; transcript_id "ENSDART00000182383"; transcript_version "1"; exon_number "16"; gene_name "tnrc6a"; gene_source "ensembl_havana"; gene_biotype "protein_coding"; transcript_name "tnrc6a-206"; transcript_source "ensembl"; transcript_biotype "protein_coding"; protein_id "ENSDARP00000148693"; protein_version "1";	chr3	35493662	35493761
chr3	ensembl	CDS	35525068	35525277	gene_id "ENSDARG00000079688"; gene_version "5"; transcript_id "ENSDART00000182383"; transcript_version "1"; exon_number "16"; gene_name "tnrc6a"; gene_source "ensembl_havana"; gene_biotype "protein_coding"; transcript_name "tnrc6a-206"; transcript_source "ensembl"; transcript_biotype "protein_coding"; protein_id "ENSDARP00000148693"; protein_version "1";	chr3	35505751	35505850
chr3	ensembl	exon	35525367	35525434	gene_id "ENSDARG00000079688"; gene_version "5"; transcript_id "ENSDART00000182383"; transcript_version "1"; exon_number "17"; gene_name "tnrc6a"; gene_source "ensembl_havana"; gene_biotype "protein_coding"; transcript_name "tnrc6a-206"; transcript_source "ensembl"; transcript_biotype "protein_coding"; exon_id "ENSDARE00000857571"; exon_version "1";	chr3	35493800	35493899
chr3	ensembl	exon	35525367	35525434	gene_id "ENSDARG00000079688"; gene_version "5"; transcript_id "ENSDART00000182383"; transcript_version "1"; exon_number "17"; gene_name "tnrc6a"; gene_source "ensembl_havana"; gene_biotype "protein_coding"; transcript_name "tnrc6a-206"; transcript_source "ensembl"; transcript_biotype "protein_coding"; exon_id "ENSDARE00000857571"; exon_version "1";	chr3	35493662	35493761
chr3	ensembl	exon	35525367	35525434	gene_id "ENSDARG00000079688"; gene_version "5"; transcript_id "ENSDART00000182383"; transcript_version "1"; exon_number "17"; gene_name "tnrc6a"; gene_source "ensembl_havana"; gene_biotype "protein_coding"; transcript_name "tnrc6a-206"; transcript_source "ensembl"; transcript_biotype "protein_coding"; exon_id "ENSDARE00000857571"; exon_version "1";	chr3	35505751	35505850
chr3	ensembl	CDS	35525367	35525434	gene_id "ENSDARG00000079688"; gene_version "5"; transcript_id "ENSDART00000182383"; transcript_version "1"; exon_number "17"; gene_name "tnrc6a"; gene_source "ensembl_havana"; gene_biotype "protein_coding"; transcript_name "tnrc6a-206"; transcript_source "ensembl"; transcript_biotype "protein_coding"; protein_id "ENSDARP00000148693"; protein_version "1";	chr3	35493800	35493899
chr3	ensembl	CDS	35525367	35525434	gene_id "ENSDARG00000079688"; gene_version "5"; transcript_id "ENSDART00000182383"; transcript_version "1"; exon_number "17"; gene_name "tnrc6a"; gene_source "ensembl_havana"; gene_biotype "protein_coding"; transcript_name "tnrc6a-206"; transcript_source "ensembl"; transcript_biotype "protein_coding"; protein_id "ENSDARP00000148693"; protein_version "1";	chr3	35493662	35493761
chr3	ensembl	CDS	35525367	35525434	gene_id "ENSDARG00000079688"; gene_version "5"; transcript_id "ENSDART00000182383"; transcript_version "1"; exon_number "17"; gene_name "tnrc6a"; gene_source "ensembl_havana"; gene_biotype "protein_coding"; transcript_name "tnrc6a-206"; transcript_source "ensembl"; transcript_biotype "protein_coding"; protein_id "ENSDARP00000148693"; protein_version "1";	chr3	35505751	35505850
chr3	ensembl	exon	35526902	35527041	gene_id "ENSDARG00000079688"; gene_version "5"; transcript_id "ENSDART00000182383"; transcript_version "1"; exon_number "18"; gene_name "tnrc6a"; gene_source "ensembl_havana"; gene_biotype "protein_coding"; transcript_name "tnrc6a-206"; transcript_source "ensembl"; transcript_biotype "protein_coding"; exon_id "ENSDARE00000976304"; exon_version "1";	chr3	35493800	35493899
chr3	ensembl	exon	35526902	35527041	gene_id "ENSDARG00000079688"; gene_version "5"; transcript_id "ENSDART00000182383"; transcript_version "1"; exon_number "18"; gene_name "tnrc6a"; gene_source "ensembl_havana"; gene_biotype "protein_coding"; transcript_name "tnrc6a-206"; transcript_source "ensembl"; transcript_biotype "protein_coding"; exon_id "ENSDARE00000976304"; exon_version "1";	chr3	35493662	35493761
chr3	ensembl	exon	35526902	35527041	gene_id "ENSDARG00000079688"; gene_version "5"; transcript_id "ENSDART00000182383"; transcript_version "1"; exon_number "18"; gene_name "tnrc6a"; gene_source "ensembl_havana"; gene_biotype "protein_coding"; transcript_name "tnrc6a-206"; transcript_source "ensembl"; transcript_biotype "protein_coding"; exon_id "ENSDARE00000976304"; exon_version "1";	chr3	35505751	35505850
chr3	ensembl	CDS	35526902	35527041	gene_id "ENSDARG00000079688"; gene_version "5"; transcript_id "ENSDART00000182383"; transcript_version "1"; exon_number "18"; gene_name "tnrc6a"; gene_source "ensembl_havana"; gene_biotype "protein_coding"; transcript_name "tnrc6a-206"; transcript_source "ensembl"; transcript_biotype "protein_coding"; protein_id "ENSDARP00000148693"; protein_version "1";	chr3	35493800	35493899
chr3	ensembl	CDS	35526902	35527041	gene_id "ENSDARG00000079688"; gene_version "5"; transcript_id "ENSDART00000182383"; transcript_version "1"; exon_number "18"; gene_name "tnrc6a"; gene_source "ensembl_havana"; gene_biotype "protein_coding"; transcript_name "tnrc6a-206"; transcript_source "ensembl"; transcript_biotype "protein_coding"; protein_id "ENSDARP00000148693"; protein_version "1";	chr3	35493662	35493761
chr3	ensembl	CDS	35526902	35527041	gene_id "ENSDARG00000079688"; gene_version "5"; transcript_id "ENSDART00000182383"; transcript_version "1"; exon_number "18"; gene_name "tnrc6a"; gene_source "ensembl_havana"; gene_biotype "protein_coding"; transcript_name "tnrc6a-206"; transcript_source "ensembl"; transcript_biotype "protein_coding"; protein_id "ENSDARP00000148693"; protein_version "1";	chr3	35505751	35505850
chr3	ensembl	exon	35528833	35533166	gene_id "ENSDARG00000079688"; gene_version "5"; transcript_id "ENSDART00000182383"; transcript_version "1"; exon_number "19"; gene_name "tnrc6a"; gene_source "ensembl_havana"; gene_biotype "protein_coding"; transcript_name "tnrc6a-206"; transcript_source "ensembl"; transcript_biotype "protein_coding"; exon_id "ENSDARE00001313799"; exon_version "1";	chr3	35493800	35493899
chr3	ensembl	exon	35528833	35533166	gene_id "ENSDARG00000079688"; gene_version "5"; transcript_id "ENSDART00000182383"; transcript_version "1"; exon_number "19"; gene_name "tnrc6a"; gene_source "ensembl_havana"; gene_biotype "protein_coding"; transcript_name "tnrc6a-206"; transcript_source "ensembl"; transcript_biotype "protein_coding"; exon_id "ENSDARE00001313799"; exon_version "1";	chr3	35493662	35493761
chr3	ensembl	exon	35528833	35533166	gene_id "ENSDARG00000079688"; gene_version "5"; transcript_id "ENSDART00000182383"; transcript_version "1"; exon_number "19"; gene_name "tnrc6a"; gene_source "ensembl_havana"; gene_biotype "protein_coding"; transcript_name "tnrc6a-206"; transcript_source "ensembl"; transcript_biotype "protein_coding"; exon_id "ENSDARE00001313799"; exon_version "1";	chr3	35505751	35505850
chr3	ensembl	exon	35528833	35533166	gene_id "ENSDARG00000079688"; gene_version "5"; transcript_id "ENSDART00000182383"; transcript_version "1"; exon_number "19"; gene_name "tnrc6a"; gene_source "ensembl_havana"; gene_biotype "protein_coding"; transcript_name "tnrc6a-206"; transcript_source "ensembl"; transcript_biotype "protein_coding"; exon_id "ENSDARE00001313799"; exon_version "1";	chr3	35577312	35577412
chr3	ensembl	CDS	35528833	35529184	gene_id "ENSDARG00000079688"; gene_version "5"; transcript_id "ENSDART00000182383"; transcript_version "1"; exon_number "19"; gene_name "tnrc6a"; gene_source "ensembl_havana"; gene_biotype "protein_coding"; transcript_name "tnrc6a-206"; transcript_source "ensembl"; transcript_biotype "protein_coding"; protein_id "ENSDARP00000148693"; protein_version "1";	chr3	35493800	35493899
chr3	ensembl	CDS	35528833	35529184	gene_id "ENSDARG00000079688"; gene_version "5"; transcript_id "ENSDART00000182383"; transcript_version "1"; exon_number "19"; gene_name "tnrc6a"; gene_source "ensembl_havana"; gene_biotype "protein_coding"; transcript_name "tnrc6a-206"; transcript_source "ensembl"; transcript_biotype "protein_coding"; protein_id "ENSDARP00000148693"; protein_version "1";	chr3	35493662	35493761
chr3	ensembl	CDS	35528833	35529184	gene_id "ENSDARG00000079688"; gene_version "5"; transcript_id "ENSDART00000182383"; transcript_version "1"; exon_number "19"; gene_name "tnrc6a"; gene_source "ensembl_havana"; gene_biotype "protein_coding"; transcript_name "tnrc6a-206"; transcript_source "ensembl"; transcript_biotype "protein_coding"; protein_id "ENSDARP00000148693"; protein_version "1";	chr3	35505751	35505850
chr3	ensembl	CDS	35528833	35529184	gene_id "ENSDARG00000079688"; gene_version "5"; transcript_id "ENSDART00000182383"; transcript_version "1"; exon_number "19"; gene_name "tnrc6a"; gene_source "ensembl_havana"; gene_biotype "protein_coding"; transcript_name "tnrc6a-206"; transcript_source "ensembl"; transcript_biotype "protein_coding"; protein_id "ENSDARP00000148693"; protein_version "1";	chr3	35577312	35577412
chr3	ensembl	stop_codon	35529185	35529187	gene_id "ENSDARG00000079688"; gene_version "5"; transcript_id "ENSDART00000182383"; transcript_version "1"; exon_number "19"; gene_name "tnrc6a"; gene_source "ensembl_havana"; gene_biotype "protein_coding"; transcript_name "tnrc6a-206"; transcript_source "ensembl"; transcript_biotype "protein_coding";	chr3	35493800	35493899
chr3	ensembl	stop_codon	35529185	35529187	gene_id "ENSDARG00000079688"; gene_version "5"; transcript_id "ENSDART00000182383"; transcript_version "1"; exon_number "19"; gene_name "tnrc6a"; gene_source "ensembl_havana"; gene_biotype "protein_coding"; transcript_name "tnrc6a-206"; transcript_source "ensembl"; transcript_biotype "protein_coding";	chr3	35493662	35493761
chr3	ensembl	stop_codon	35529185	35529187	gene_id "ENSDARG00000079688"; gene_version "5"; transcript_id "ENSDART00000182383"; transcript_version "1"; exon_number "19"; gene_name "tnrc6a"; gene_source "ensembl_havana"; gene_biotype "protein_coding"; transcript_name "tnrc6a-206"; transcript_source "ensembl"; transcript_biotype "protein_coding";	chr3	35505751	35505850
chr3	ensembl	stop_codon	35529185	35529187	gene_id "ENSDARG00000079688"; gene_version "5"; transcript_id "ENSDART00000182383"; transcript_version "1"; exon_number "19"; gene_name "tnrc6a"; gene_source "ensembl_havana"; gene_biotype "protein_coding"; transcript_name "tnrc6a-206"; transcript_source "ensembl"; transcript_biotype "protein_coding";	chr3	35577312	35577412
chr3	ensembl	five_prime_utr	35510040	35510357	gene_id "ENSDARG00000079688"; gene_version "5"; transcript_id "ENSDART00000182383"; transcript_version "1"; gene_name "tnrc6a"; gene_source "ensembl_havana"; gene_biotype "protein_coding"; transcript_name "tnrc6a-206"; transcript_source "ensembl"; transcript_biotype "protein_coding";	chr3	35460366	35460466
chr3	ensembl	five_prime_utr	35510040	35510357	gene_id "ENSDARG00000079688"; gene_version "5"; transcript_id "ENSDART00000182383"; transcript_version "1"; gene_name "tnrc6a"; gene_source "ensembl_havana"; gene_biotype "protein_coding"; transcript_name "tnrc6a-206"; transcript_source "ensembl"; transcript_biotype "protein_coding";	chr3	35493800	35493899
chr3	ensembl	five_prime_utr	35510040	35510357	gene_id "ENSDARG00000079688"; gene_version "5"; transcript_id "ENSDART00000182383"; transcript_version "1"; gene_name "tnrc6a"; gene_source "ensembl_havana"; gene_biotype "protein_coding"; transcript_name "tnrc6a-206"; transcript_source "ensembl"; transcript_biotype "protein_coding";	chr3	35493662	35493761
chr3	ensembl	five_prime_utr	35510040	35510357	gene_id "ENSDARG00000079688"; gene_version "5"; transcript_id "ENSDART00000182383"; transcript_version "1"; gene_name "tnrc6a"; gene_source "ensembl_havana"; gene_biotype "protein_coding"; transcript_name "tnrc6a-206"; transcript_source "ensembl"; transcript_biotype "protein_coding";	chr3	35505751	35505850
chr3	ensembl	five_prime_utr	35511801	35511802	gene_id "ENSDARG00000079688"; gene_version "5"; transcript_id "ENSDART00000182383"; transcript_version "1"; gene_name "tnrc6a"; gene_source "ensembl_havana"; gene_biotype "protein_coding"; transcript_name "tnrc6a-206"; transcript_source "ensembl"; transcript_biotype "protein_coding";	chr3	35493800	35493899
chr3	ensembl	five_prime_utr	35511801	35511802	gene_id "ENSDARG00000079688"; gene_version "5"; transcript_id "ENSDART00000182383"; transcript_version "1"; gene_name "tnrc6a"; gene_source "ensembl_havana"; gene_biotype "protein_coding"; transcript_name "tnrc6a-206"; transcript_source "ensembl"; transcript_biotype "protein_coding";	chr3	35493662	35493761
chr3	ensembl	five_prime_utr	35511801	35511802	gene_id "ENSDARG00000079688"; gene_version "5"; transcript_id "ENSDART00000182383"; transcript_version "1"; gene_name "tnrc6a"; gene_source "ensembl_havana"; gene_biotype "protein_coding"; transcript_name "tnrc6a-206"; transcript_source "ensembl"; transcript_biotype "protein_coding";	chr3	35505751	35505850
chr3	ensembl	three_prime_utr	35529188	35533166	gene_id "ENSDARG00000079688"; gene_version "5"; transcript_id "ENSDART00000182383"; transcript_version "1"; gene_name "tnrc6a"; gene_source "ensembl_havana"; gene_biotype "protein_coding"; transcript_name "tnrc6a-206"; transcript_source "ensembl"; transcript_biotype "protein_coding";	chr3	35493800	35493899
chr3	ensembl	three_prime_utr	35529188	35533166	gene_id "ENSDARG00000079688"; gene_version "5"; transcript_id "ENSDART00000182383"; transcript_version "1"; gene_name "tnrc6a"; gene_source "ensembl_havana"; gene_biotype "protein_coding"; transcript_name "tnrc6a-206"; transcript_source "ensembl"; transcript_biotype "protein_coding";	chr3	35493662	35493761
chr3	ensembl	three_prime_utr	35529188	35533166	gene_id "ENSDARG00000079688"; gene_version "5"; transcript_id "ENSDART00000182383"; transcript_version "1"; gene_name "tnrc6a"; gene_source "ensembl_havana"; gene_biotype "protein_coding"; transcript_name "tnrc6a-206"; transcript_source "ensembl"; transcript_biotype "protein_coding";	chr3	35505751	35505850
chr3	ensembl	three_prime_utr	35529188	35533166	gene_id "ENSDARG00000079688"; gene_version "5"; transcript_id "ENSDART00000182383"; transcript_version "1"; gene_name "tnrc6a"; gene_source "ensembl_havana"; gene_biotype "protein_coding"; transcript_name "tnrc6a-206"; transcript_source "ensembl"; transcript_biotype "protein_coding";	chr3	35577312	35577412
chr3	ensembl_havana	gene	35535121	35541381	gene_id "ENSDARG00000014915"; gene_version "9"; gene_name "ndufab1b"; gene_source "ensembl_havana"; gene_biotype "protein_coding";	chr3	35493800	35493899
chr3	ensembl_havana	gene	35535121	35541381	gene_id "ENSDARG00000014915"; gene_version "9"; gene_name "ndufab1b"; gene_source "ensembl_havana"; gene_biotype "protein_coding";	chr3	35493662	35493761
chr3	ensembl_havana	gene	35535121	35541381	gene_id "ENSDARG00000014915"; gene_version "9"; gene_name "ndufab1b"; gene_source "ensembl_havana"; gene_biotype "protein_coding";	chr3	35505751	35505850
chr3	ensembl_havana	gene	35535121	35541381	gene_id "ENSDARG00000014915"; gene_version "9"; gene_name "ndufab1b"; gene_source "ensembl_havana"; gene_biotype "protein_coding";	chr3	35577312	35577412
chr3	ensembl_havana	transcript	35535121	35541381	gene_id "ENSDARG00000014915"; gene_version "9"; transcript_id "ENSDART00000022147"; transcript_version "8"; gene_name "ndufab1b"; gene_source "ensembl_havana"; gene_biotype "protein_coding"; transcript_name "ndufab1b-201"; transcript_source "ensembl_havana"; transcript_biotype "protein_coding";	chr3	35493800	35493899
chr3	ensembl_havana	transcript	35535121	35541381	gene_id "ENSDARG00000014915"; gene_version "9"; transcript_id "ENSDART00000022147"; transcript_version "8"; gene_name "ndufab1b"; gene_source "ensembl_havana"; gene_biotype "protein_coding"; transcript_name "ndufab1b-201"; transcript_source "ensembl_havana"; transcript_biotype "protein_coding";	chr3	35493662	35493761
chr3	ensembl_havana	transcript	35535121	35541381	gene_id "ENSDARG00000014915"; gene_version "9"; transcript_id "ENSDART00000022147"; transcript_version "8"; gene_name "ndufab1b"; gene_source "ensembl_havana"; gene_biotype "protein_coding"; transcript_name "ndufab1b-201"; transcript_source "ensembl_havana"; transcript_biotype "protein_coding";	chr3	35505751	35505850
chr3	ensembl_havana	transcript	35535121	35541381	gene_id "ENSDARG00000014915"; gene_version "9"; transcript_id "ENSDART00000022147"; transcript_version "8"; gene_name "ndufab1b"; gene_source "ensembl_havana"; gene_biotype "protein_coding"; transcript_name "ndufab1b-201"; transcript_source "ensembl_havana"; transcript_biotype "protein_coding";	chr3	35577312	35577412
chr3	ensembl_havana	exon	35541201	35541381	gene_id "ENSDARG00000014915"; gene_version "9"; transcript_id "ENSDART00000022147"; transcript_version "8"; exon_number "1"; gene_name "ndufab1b"; gene_source "ensembl_havana"; gene_biotype "protein_coding"; transcript_name "ndufab1b-201"; transcript_source "ensembl_havana"; transcript_biotype "protein_coding"; exon_id "ENSDARE00000052263"; exon_version "5";	chr3	35493800	35493899
chr3	ensembl_havana	exon	35541201	35541381	gene_id "ENSDARG00000014915"; gene_version "9"; transcript_id "ENSDART00000022147"; transcript_version "8"; exon_number "1"; gene_name "ndufab1b"; gene_source "ensembl_havana"; gene_biotype "protein_coding"; transcript_name "ndufab1b-201"; transcript_source "ensembl_havana"; transcript_biotype "protein_coding"; exon_id "ENSDARE00000052263"; exon_version "5";	chr3	35493662	35493761
chr3	ensembl_havana	exon	35541201	35541381	gene_id "ENSDARG00000014915"; gene_version "9"; transcript_id "ENSDART00000022147"; transcript_version "8"; exon_number "1"; gene_name "ndufab1b"; gene_source "ensembl_havana"; gene_biotype "protein_coding"; transcript_name "ndufab1b-201"; transcript_source "ensembl_havana"; transcript_biotype "protein_coding"; exon_id "ENSDARE00000052263"; exon_version "5";	chr3	35505751	35505850
chr3	ensembl_havana	exon	35541201	35541381	gene_id "ENSDARG00000014915"; gene_version "9"; transcript_id "ENSDART00000022147"; transcript_version "8"; exon_number "1"; gene_name "ndufab1b"; gene_source "ensembl_havana"; gene_biotype "protein_coding"; transcript_name "ndufab1b-201"; transcript_source "ensembl_havana"; transcript_biotype "protein_coding"; exon_id "ENSDARE00000052263"; exon_version "5";	chr3	35577312	35577412
chr3	ensembl_havana	CDS	35541201	35541359	gene_id "ENSDARG00000014915"; gene_version "9"; transcript_id "ENSDART00000022147"; transcript_version "8"; exon_number "1"; gene_name "ndufab1b"; gene_source "ensembl_havana"; gene_biotype "protein_coding"; transcript_name "ndufab1b-201"; transcript_source "ensembl_havana"; transcript_biotype "protein_coding"; protein_id "ENSDARP00000012558"; protein_version "6";	chr3	35493800	35493899
chr3	ensembl_havana	CDS	35541201	35541359	gene_id "ENSDARG00000014915"; gene_version "9"; transcript_id "ENSDART00000022147"; transcript_version "8"; exon_number "1"; gene_name "ndufab1b"; gene_source "ensembl_havana"; gene_biotype "protein_coding"; transcript_name "ndufab1b-201"; transcript_source "ensembl_havana"; transcript_biotype "protein_coding"; protein_id "ENSDARP00000012558"; protein_version "6";	chr3	35493662	35493761
chr3	ensembl_havana	CDS	35541201	35541359	gene_id "ENSDARG00000014915"; gene_version "9"; transcript_id "ENSDART00000022147"; transcript_version "8"; exon_number "1"; gene_name "ndufab1b"; gene_source "ensembl_havana"; gene_biotype "protein_coding"; transcript_name "ndufab1b-201"; transcript_source "ensembl_havana"; transcript_biotype "protein_coding"; protein_id "ENSDARP00000012558"; protein_version "6";	chr3	35505751	35505850
chr3	ensembl_havana	CDS	35541201	35541359	gene_id "ENSDARG00000014915"; gene_version "9"; transcript_id "ENSDART00000022147"; transcript_version "8"; exon_number "1"; gene_name "ndufab1b"; gene_source "ensembl_havana"; gene_biotype "protein_coding"; transcript_name "ndufab1b-201"; transcript_source "ensembl_havana"; transcript_biotype "protein_coding"; protein_id "ENSDARP00000012558"; protein_version "6";	chr3	35577312	35577412
chr3	ensembl_havana	start_codon	35541357	35541359	gene_id "ENSDARG00000014915"; gene_version "9"; transcript_id "ENSDART00000022147"; transcript_version "8"; exon_number "1"; gene_name "ndufab1b"; gene_source "ensembl_havana"; gene_biotype "protein_coding"; transcript_name "ndufab1b-201"; transcript_source "ensembl_havana"; transcript_biotype "protein_coding";	chr3	35493800	35493899
chr3	ensembl_havana	start_codon	35541357	35541359	gene_id "ENSDARG00000014915"; gene_version "9"; transcript_id "ENSDART00000022147"; transcript_version "8"; exon_number "1"; gene_name "ndufab1b"; gene_source "ensembl_havana"; gene_biotype "protein_coding"; transcript_name "ndufab1b-201"; transcript_source "ensembl_havana"; transcript_biotype "protein_coding";	chr3	35493662	35493761
chr3	ensembl_havana	start_codon	35541357	35541359	gene_id "ENSDARG00000014915"; gene_version "9"; transcript_id "ENSDART00000022147"; transcript_version "8"; exon_number "1"; gene_name "ndufab1b"; gene_source "ensembl_havana"; gene_biotype "protein_coding"; transcript_name "ndufab1b-201"; transcript_source "ensembl_havana"; transcript_biotype "protein_coding";	chr3	35505751	35505850
chr3	ensembl_havana	start_codon	35541357	35541359	gene_id "ENSDARG00000014915"; gene_version "9"; transcript_id "ENSDART00000022147"; transcript_version "8"; exon_number "1"; gene_name "ndufab1b"; gene_source "ensembl_havana"; gene_biotype "protein_coding"; transcript_name "ndufab1b-201"; transcript_source "ensembl_havana"; transcript_biotype "protein_coding";	chr3	35577312	35577412
chr3	ensembl_havana	exon	35539070	35539192	gene_id "ENSDARG00000014915"; gene_version "9"; transcript_id "ENSDART00000022147"; transcript_version "8"; exon_number "2"; gene_name "ndufab1b"; gene_source "ensembl_havana"; gene_biotype "protein_coding"; transcript_name "ndufab1b-201"; transcript_source "ensembl_havana"; transcript_biotype "protein_coding"; exon_id "ENSDARE00000143269"; exon_version "1";	chr3	35493800	35493899
chr3	ensembl_havana	exon	35539070	35539192	gene_id "ENSDARG00000014915"; gene_version "9"; transcript_id "ENSDART00000022147"; transcript_version "8"; exon_number "2"; gene_name "ndufab1b"; gene_source "ensembl_havana"; gene_biotype "protein_coding"; transcript_name "ndufab1b-201"; transcript_source "ensembl_havana"; transcript_biotype "protein_coding"; exon_id "ENSDARE00000143269"; exon_version "1";	chr3	35493662	35493761
chr3	ensembl_havana	exon	35539070	35539192	gene_id "ENSDARG00000014915"; gene_version "9"; transcript_id "ENSDART00000022147"; transcript_version "8"; exon_number "2"; gene_name "ndufab1b"; gene_source "ensembl_havana"; gene_biotype "protein_coding"; transcript_name "ndufab1b-201"; transcript_source "ensembl_havana"; transcript_biotype "protein_coding"; exon_id "ENSDARE00000143269"; exon_version "1";	chr3	35505751	35505850
chr3	ensembl_havana	exon	35539070	35539192	gene_id "ENSDARG00000014915"; gene_version "9"; transcript_id "ENSDART00000022147"; transcript_version "8"; exon_number "2"; gene_name "ndufab1b"; gene_source "ensembl_havana"; gene_biotype "protein_coding"; transcript_name "ndufab1b-201"; transcript_source "ensembl_havana"; transcript_biotype "protein_coding"; exon_id "ENSDARE00000143269"; exon_version "1";	chr3	35577312	35577412
chr3	ensembl_havana	CDS	35539070	35539192	gene_id "ENSDARG00000014915"; gene_version "9"; transcript_id "ENSDART00000022147"; transcript_version "8"; exon_number "2"; gene_name "ndufab1b"; gene_source "ensembl_havana"; gene_biotype "protein_coding"; transcript_name "ndufab1b-201"; transcript_source "ensembl_havana"; transcript_biotype "protein_coding"; protein_id "ENSDARP00000012558"; protein_version "6";	chr3	35493800	35493899
chr3	ensembl_havana	CDS	35539070	35539192	gene_id "ENSDARG00000014915"; gene_version "9"; transcript_id "ENSDART00000022147"; transcript_version "8"; exon_number "2"; gene_name "ndufab1b"; gene_source "ensembl_havana"; gene_biotype "protein_coding"; transcript_name "ndufab1b-201"; transcript_source "ensembl_havana"; transcript_biotype "protein_coding"; protein_id "ENSDARP00000012558"; protein_version "6";	chr3	35493662	35493761
chr3	ensembl_havana	CDS	35539070	35539192	gene_id "ENSDARG00000014915"; gene_version "9"; transcript_id "ENSDART00000022147"; transcript_version "8"; exon_number "2"; gene_name "ndufab1b"; gene_source "ensembl_havana"; gene_biotype "protein_coding"; transcript_name "ndufab1b-201"; transcript_source "ensembl_havana"; transcript_biotype "protein_coding"; protein_id "ENSDARP00000012558"; protein_version "6";	chr3	35505751	35505850
chr3	ensembl_havana	CDS	35539070	35539192	gene_id "ENSDARG00000014915"; gene_version "9"; transcript_id "ENSDART00000022147"; transcript_version "8"; exon_number "2"; gene_name "ndufab1b"; gene_source "ensembl_havana"; gene_biotype "protein_coding"; transcript_name "ndufab1b-201"; transcript_source "ensembl_havana"; transcript_biotype "protein_coding"; protein_id "ENSDARP00000012558"; protein_version "6";	chr3	35577312	35577412
chr3	ensembl_havana	exon	35536475	35536562	gene_id "ENSDARG00000014915"; gene_version "9"; transcript_id "ENSDART00000022147"; transcript_version "8"; exon_number "3"; gene_name "ndufab1b"; gene_source "ensembl_havana"; gene_biotype "protein_coding"; transcript_name "ndufab1b-201"; transcript_source "ensembl_havana"; transcript_biotype "protein_coding"; exon_id "ENSDARE00000956576"; exon_version "1";	chr3	35493800	35493899
chr3	ensembl_havana	exon	35536475	35536562	gene_id "ENSDARG00000014915"; gene_version "9"; transcript_id "ENSDART00000022147"; transcript_version "8"; exon_number "3"; gene_name "ndufab1b"; gene_source "ensembl_havana"; gene_biotype "protein_coding"; transcript_name "ndufab1b-201"; transcript_source "ensembl_havana"; transcript_biotype "protein_coding"; exon_id "ENSDARE00000956576"; exon_version "1";	chr3	35493662	35493761
chr3	ensembl_havana	exon	35536475	35536562	gene_id "ENSDARG00000014915"; gene_version "9"; transcript_id "ENSDART00000022147"; transcript_version "8"; exon_number "3"; gene_name "ndufab1b"; gene_source "ensembl_havana"; gene_biotype "protein_coding"; transcript_name "ndufab1b-201"; transcript_source "ensembl_havana"; transcript_biotype "protein_coding"; exon_id "ENSDARE00000956576"; exon_version "1";	chr3	35505751	35505850
chr3	ensembl_havana	exon	35536475	35536562	gene_id "ENSDARG00000014915"; gene_version "9"; transcript_id "ENSDART00000022147"; transcript_version "8"; exon_number "3"; gene_name "ndufab1b"; gene_source "ensembl_havana"; gene_biotype "protein_coding"; transcript_name "ndufab1b-201"; transcript_source "ensembl_havana"; transcript_biotype "protein_coding"; exon_id "ENSDARE00000956576"; exon_version "1";	chr3	35577312	35577412
chr3	ensembl_havana	CDS	35536475	35536562	gene_id "ENSDARG00000014915"; gene_version "9"; transcript_id "ENSDART00000022147"; transcript_version "8"; exon_number "3"; gene_name "ndufab1b"; gene_source "ensembl_havana"; gene_biotype "protein_coding"; transcript_name "ndufab1b-201"; transcript_source "ensembl_havana"; transcript_biotype "protein_coding"; protein_id "ENSDARP00000012558"; protein_version "6";	chr3	35493800	35493899
chr3	ensembl_havana	CDS	35536475	35536562	gene_id "ENSDARG00000014915"; gene_version "9"; transcript_id "ENSDART00000022147"; transcript_version "8"; exon_number "3"; gene_name "ndufab1b"; gene_source "ensembl_havana"; gene_biotype "protein_coding"; transcript_name "ndufab1b-201"; transcript_source "ensembl_havana"; transcript_biotype "protein_coding"; protein_id "ENSDARP00000012558"; protein_version "6";	chr3	35493662	35493761
chr3	ensembl_havana	CDS	35536475	35536562	gene_id "ENSDARG00000014915"; gene_version "9"; transcript_id "ENSDART00000022147"; transcript_version "8"; exon_number "3"; gene_name "ndufab1b"; gene_source "ensembl_havana"; gene_biotype "protein_coding"; transcript_name "ndufab1b-201"; transcript_source "ensembl_havana"; transcript_biotype "protein_coding"; protein_id "ENSDARP00000012558"; protein_version "6";	chr3	35505751	35505850
chr3	ensembl_havana	CDS	35536475	35536562	gene_id "ENSDARG00000014915"; gene_version "9"; transcript_id "ENSDART00000022147"; transcript_version "8"; exon_number "3"; gene_name "ndufab1b"; gene_source "ensembl_havana"; gene_biotype "protein_coding"; transcript_name "ndufab1b-201"; transcript_source "ensembl_havana"; transcript_biotype "protein_coding"; protein_id "ENSDARP00000012558"; protein_version "6";	chr3	35577312	35577412
chr3	ensembl_havana	exon	35536266	35536371	gene_id "ENSDARG00000014915"; gene_version "9"; transcript_id "ENSDART00000022147"; transcript_version "8"; exon_number "4"; gene_name "ndufab1b"; gene_source "ensembl_havana"; gene_biotype "protein_coding"; transcript_name "ndufab1b-201"; transcript_source "ensembl_havana"; transcript_biotype "protein_coding"; exon_id "ENSDARE00000093161"; exon_version "1";	chr3	35493800	35493899
chr3	ensembl_havana	exon	35536266	35536371	gene_id "ENSDARG00000014915"; gene_version "9"; transcript_id "ENSDART00000022147"; transcript_version "8"; exon_number "4"; gene_name "ndufab1b"; gene_source "ensembl_havana"; gene_biotype "protein_coding"; transcript_name "ndufab1b-201"; transcript_source "ensembl_havana"; transcript_biotype "protein_coding"; exon_id "ENSDARE00000093161"; exon_version "1";	chr3	35493662	35493761
chr3	ensembl_havana	exon	35536266	35536371	gene_id "ENSDARG00000014915"; gene_version "9"; transcript_id "ENSDART00000022147"; transcript_version "8"; exon_number "4"; gene_name "ndufab1b"; gene_source "ensembl_havana"; gene_biotype "protein_coding"; transcript_name "ndufab1b-201"; transcript_source "ensembl_havana"; transcript_biotype "protein_coding"; exon_id "ENSDARE00000093161"; exon_version "1";	chr3	35505751	35505850
chr3	ensembl_havana	exon	35536266	35536371	gene_id "ENSDARG00000014915"; gene_version "9"; transcript_id "ENSDART00000022147"; transcript_version "8"; exon_number "4"; gene_name "ndufab1b"; gene_source "ensembl_havana"; gene_biotype "protein_coding"; transcript_name "ndufab1b-201"; transcript_source "ensembl_havana"; transcript_biotype "protein_coding"; exon_id "ENSDARE00000093161"; exon_version "1";	chr3	35577312	35577412
chr3	ensembl_havana	CDS	35536283	35536371	gene_id "ENSDARG00000014915"; gene_version "9"; transcript_id "ENSDART00000022147"; transcript_version "8"; exon_number "4"; gene_name "ndufab1b"; gene_source "ensembl_havana"; gene_biotype "protein_coding"; transcript_name "ndufab1b-201"; transcript_source "ensembl_havana"; transcript_biotype "protein_coding"; protein_id "ENSDARP00000012558"; protein_version "6";	chr3	35493800	35493899
chr3	ensembl_havana	CDS	35536283	35536371	gene_id "ENSDARG00000014915"; gene_version "9"; transcript_id "ENSDART00000022147"; transcript_version "8"; exon_number "4"; gene_name "ndufab1b"; gene_source "ensembl_havana"; gene_biotype "protein_coding"; transcript_name "ndufab1b-201"; transcript_source "ensembl_havana"; transcript_biotype "protein_coding"; protein_id "ENSDARP00000012558"; protein_version "6";	chr3	35493662	35493761
chr3	ensembl_havana	CDS	35536283	35536371	gene_id "ENSDARG00000014915"; gene_version "9"; transcript_id "ENSDART00000022147"; transcript_version "8"; exon_number "4"; gene_name "ndufab1b"; gene_source "ensembl_havana"; gene_biotype "protein_coding"; transcript_name "ndufab1b-201"; transcript_source "ensembl_havana"; transcript_biotype "protein_coding"; protein_id "ENSDARP00000012558"; protein_version "6";	chr3	35505751	35505850
chr3	ensembl_havana	CDS	35536283	35536371	gene_id "ENSDARG00000014915"; gene_version "9"; transcript_id "ENSDART00000022147"; transcript_version "8"; exon_number "4"; gene_name "ndufab1b"; gene_source "ensembl_havana"; gene_biotype "protein_coding"; transcript_name "ndufab1b-201"; transcript_source "ensembl_havana"; transcript_biotype "protein_coding"; protein_id "ENSDARP00000012558"; protein_version "6";	chr3	35577312	35577412
chr3	ensembl_havana	stop_codon	35536280	35536282	gene_id "ENSDARG00000014915"; gene_version "9"; transcript_id "ENSDART00000022147"; transcript_version "8"; exon_number "4"; gene_name "ndufab1b"; gene_source "ensembl_havana"; gene_biotype "protein_coding"; transcript_name "ndufab1b-201"; transcript_source "ensembl_havana"; transcript_biotype "protein_coding";	chr3	35493800	35493899
chr3	ensembl_havana	stop_codon	35536280	35536282	gene_id "ENSDARG00000014915"; gene_version "9"; transcript_id "ENSDART00000022147"; transcript_version "8"; exon_number "4"; gene_name "ndufab1b"; gene_source "ensembl_havana"; gene_biotype "protein_coding"; transcript_name "ndufab1b-201"; transcript_source "ensembl_havana"; transcript_biotype "protein_coding";	chr3	35493662	35493761
chr3	ensembl_havana	stop_codon	35536280	35536282	gene_id "ENSDARG00000014915"; gene_version "9"; transcript_id "ENSDART00000022147"; transcript_version "8"; exon_number "4"; gene_name "ndufab1b"; gene_source "ensembl_havana"; gene_biotype "protein_coding"; transcript_name "ndufab1b-201"; transcript_source "ensembl_havana"; transcript_biotype "protein_coding";	chr3	35505751	35505850
chr3	ensembl_havana	stop_codon	35536280	35536282	gene_id "ENSDARG00000014915"; gene_version "9"; transcript_id "ENSDART00000022147"; transcript_version "8"; exon_number "4"; gene_name "ndufab1b"; gene_source "ensembl_havana"; gene_biotype "protein_coding"; transcript_name "ndufab1b-201"; transcript_source "ensembl_havana"; transcript_biotype "protein_coding";	chr3	35577312	35577412
chr3	ensembl_havana	exon	35535121	35536159	gene_id "ENSDARG00000014915"; gene_version "9"; transcript_id "ENSDART00000022147"; transcript_version "8"; exon_number "5"; gene_name "ndufab1b"; gene_source "ensembl_havana"; gene_biotype "protein_coding"; transcript_name "ndufab1b-201"; transcript_source "ensembl_havana"; transcript_biotype "protein_coding"; exon_id "ENSDARE00000402843"; exon_version "3";	chr3	35493800	35493899
chr3	ensembl_havana	exon	35535121	35536159	gene_id "ENSDARG00000014915"; gene_version "9"; transcript_id "ENSDART00000022147"; transcript_version "8"; exon_number "5"; gene_name "ndufab1b"; gene_source "ensembl_havana"; gene_biotype "protein_coding"; transcript_name "ndufab1b-201"; transcript_source "ensembl_havana"; transcript_biotype "protein_coding"; exon_id "ENSDARE00000402843"; exon_version "3";	chr3	35493662	35493761
chr3	ensembl_havana	exon	35535121	35536159	gene_id "ENSDARG00000014915"; gene_version "9"; transcript_id "ENSDART00000022147"; transcript_version "8"; exon_number "5"; gene_name "ndufab1b"; gene_source "ensembl_havana"; gene_biotype "protein_coding"; transcript_name "ndufab1b-201"; transcript_source "ensembl_havana"; transcript_biotype "protein_coding"; exon_id "ENSDARE00000402843"; exon_version "3";	chr3	35505751	35505850
chr3	ensembl_havana	exon	35535121	35536159	gene_id "ENSDARG00000014915"; gene_version "9"; transcript_id "ENSDART00000022147"; transcript_version "8"; exon_number "5"; gene_name "ndufab1b"; gene_source "ensembl_havana"; gene_biotype "protein_coding"; transcript_name "ndufab1b-201"; transcript_source "ensembl_havana"; transcript_biotype "protein_coding"; exon_id "ENSDARE00000402843"; exon_version "3";	chr3	35577312	35577412
chr3	ensembl_havana	five_prime_utr	35541360	35541381	gene_id "ENSDARG00000014915"; gene_version "9"; transcript_id "ENSDART00000022147"; transcript_version "8"; gene_name "ndufab1b"; gene_source "ensembl_havana"; gene_biotype "protein_coding"; transcript_name "ndufab1b-201"; transcript_source "ensembl_havana"; transcript_biotype "protein_coding";	chr3	35493800	35493899
chr3	ensembl_havana	five_prime_utr	35541360	35541381	gene_id "ENSDARG00000014915"; gene_version "9"; transcript_id "ENSDART00000022147"; transcript_version "8"; gene_name "ndufab1b"; gene_source "ensembl_havana"; gene_biotype "protein_coding"; transcript_name "ndufab1b-201"; transcript_source "ensembl_havana"; transcript_biotype "protein_coding";	chr3	35493662	35493761
chr3	ensembl_havana	five_prime_utr	35541360	35541381	gene_id "ENSDARG00000014915"; gene_version "9"; transcript_id "ENSDART00000022147"; transcript_version "8"; gene_name "ndufab1b"; gene_source "ensembl_havana"; gene_biotype "protein_coding"; transcript_name "ndufab1b-201"; transcript_source "ensembl_havana"; transcript_biotype "protein_coding";	chr3	35505751	35505850
chr3	ensembl_havana	five_prime_utr	35541360	35541381	gene_id "ENSDARG00000014915"; gene_version "9"; transcript_id "ENSDART00000022147"; transcript_version "8"; gene_name "ndufab1b"; gene_source "ensembl_havana"; gene_biotype "protein_coding"; transcript_name "ndufab1b-201"; transcript_source "ensembl_havana"; transcript_biotype "protein_coding";	chr3	35577312	35577412
chr3	ensembl_havana	three_prime_utr	35536266	35536279	gene_id "ENSDARG00000014915"; gene_version "9"; transcript_id "ENSDART00000022147"; transcript_version "8"; gene_name "ndufab1b"; gene_source "ensembl_havana"; gene_biotype "protein_coding"; transcript_name "ndufab1b-201"; transcript_source "ensembl_havana"; transcript_biotype "protein_coding";	chr3	35493800	35493899
chr3	ensembl_havana	three_prime_utr	35536266	35536279	gene_id "ENSDARG00000014915"; gene_version "9"; transcript_id "ENSDART00000022147"; transcript_version "8"; gene_name "ndufab1b"; gene_source "ensembl_havana"; gene_biotype "protein_coding"; transcript_name "ndufab1b-201"; transcript_source "ensembl_havana"; transcript_biotype "protein_coding";	chr3	35493662	35493761
chr3	ensembl_havana	three_prime_utr	35536266	35536279	gene_id "ENSDARG00000014915"; gene_version "9"; transcript_id "ENSDART00000022147"; transcript_version "8"; gene_name "ndufab1b"; gene_source "ensembl_havana"; gene_biotype "protein_coding"; transcript_name "ndufab1b-201"; transcript_source "ensembl_havana"; transcript_biotype "protein_coding";	chr3	35505751	35505850
chr3	ensembl_havana	three_prime_utr	35536266	35536279	gene_id "ENSDARG00000014915"; gene_version "9"; transcript_id "ENSDART00000022147"; transcript_version "8"; gene_name "ndufab1b"; gene_source "ensembl_havana"; gene_biotype "protein_coding"; transcript_name "ndufab1b-201"; transcript_source "ensembl_havana"; transcript_biotype "protein_coding";	chr3	35577312	35577412
chr3	ensembl_havana	three_prime_utr	35535121	35536159	gene_id "ENSDARG00000014915"; gene_version "9"; transcript_id "ENSDART00000022147"; transcript_version "8"; gene_name "ndufab1b"; gene_source "ensembl_havana"; gene_biotype "protein_coding"; transcript_name "ndufab1b-201"; transcript_source "ensembl_havana"; transcript_biotype "protein_coding";	chr3	35493800	35493899
chr3	ensembl_havana	three_prime_utr	35535121	35536159	gene_id "ENSDARG00000014915"; gene_version "9"; transcript_id "ENSDART00000022147"; transcript_version "8"; gene_name "ndufab1b"; gene_source "ensembl_havana"; gene_biotype "protein_coding"; transcript_name "ndufab1b-201"; transcript_source "ensembl_havana"; transcript_biotype "protein_coding";	chr3	35493662	35493761
chr3	ensembl_havana	three_prime_utr	35535121	35536159	gene_id "ENSDARG00000014915"; gene_version "9"; transcript_id "ENSDART00000022147"; transcript_version "8"; gene_name "ndufab1b"; gene_source "ensembl_havana"; gene_biotype "protein_coding"; transcript_name "ndufab1b-201"; transcript_source "ensembl_havana"; transcript_biotype "protein_coding";	chr3	35505751	35505850
chr3	ensembl_havana	three_prime_utr	35535121	35536159	gene_id "ENSDARG00000014915"; gene_version "9"; transcript_id "ENSDART00000022147"; transcript_version "8"; gene_name "ndufab1b"; gene_source "ensembl_havana"; gene_biotype "protein_coding"; transcript_name "ndufab1b-201"; transcript_source "ensembl_havana"; transcript_biotype "protein_coding";	chr3	35577312	35577412
chr3	ensembl	transcript	35535980	35541378	gene_id "ENSDARG00000014915"; gene_version "9"; transcript_id "ENSDART00000183075"; transcript_version "1"; gene_name "ndufab1b"; gene_source "ensembl_havana"; gene_biotype "protein_coding"; transcript_name "ndufab1b-202"; transcript_source "ensembl"; transcript_biotype "protein_coding";	chr3	35493800	35493899
chr3	ensembl	transcript	35535980	35541378	gene_id "ENSDARG00000014915"; gene_version "9"; transcript_id "ENSDART00000183075"; transcript_version "1"; gene_name "ndufab1b"; gene_source "ensembl_havana"; gene_biotype "protein_coding"; transcript_name "ndufab1b-202"; transcript_source "ensembl"; transcript_biotype "protein_coding";	chr3	35493662	35493761
chr3	ensembl	transcript	35535980	35541378	gene_id "ENSDARG00000014915"; gene_version "9"; transcript_id "ENSDART00000183075"; transcript_version "1"; gene_name "ndufab1b"; gene_source "ensembl_havana"; gene_biotype "protein_coding"; transcript_name "ndufab1b-202"; transcript_source "ensembl"; transcript_biotype "protein_coding";	chr3	35505751	35505850
chr3	ensembl	transcript	35535980	35541378	gene_id "ENSDARG00000014915"; gene_version "9"; transcript_id "ENSDART00000183075"; transcript_version "1"; gene_name "ndufab1b"; gene_source "ensembl_havana"; gene_biotype "protein_coding"; transcript_name "ndufab1b-202"; transcript_source "ensembl"; transcript_biotype "protein_coding";	chr3	35577312	35577412
chr3	ensembl	exon	35541201	35541378	gene_id "ENSDARG00000014915"; gene_version "9"; transcript_id "ENSDART00000183075"; transcript_version "1"; exon_number "1"; gene_name "ndufab1b"; gene_source "ensembl_havana"; gene_biotype "protein_coding"; transcript_name "ndufab1b-202"; transcript_source "ensembl"; transcript_biotype "protein_coding"; exon_id "ENSDARE00001314881"; exon_version "1";	chr3	35493800	35493899
chr3	ensembl	exon	35541201	35541378	gene_id "ENSDARG00000014915"; gene_version "9"; transcript_id "ENSDART00000183075"; transcript_version "1"; exon_number "1"; gene_name "ndufab1b"; gene_source "ensembl_havana"; gene_biotype "protein_coding"; transcript_name "ndufab1b-202"; transcript_source "ensembl"; transcript_biotype "protein_coding"; exon_id "ENSDARE00001314881"; exon_version "1";	chr3	35493662	35493761
chr3	ensembl	exon	35541201	35541378	gene_id "ENSDARG00000014915"; gene_version "9"; transcript_id "ENSDART00000183075"; transcript_version "1"; exon_number "1"; gene_name "ndufab1b"; gene_source "ensembl_havana"; gene_biotype "protein_coding"; transcript_name "ndufab1b-202"; transcript_source "ensembl"; transcript_biotype "protein_coding"; exon_id "ENSDARE00001314881"; exon_version "1";	chr3	35505751	35505850
chr3	ensembl	exon	35541201	35541378	gene_id "ENSDARG00000014915"; gene_version "9"; transcript_id "ENSDART00000183075"; transcript_version "1"; exon_number "1"; gene_name "ndufab1b"; gene_source "ensembl_havana"; gene_biotype "protein_coding"; transcript_name "ndufab1b-202"; transcript_source "ensembl"; transcript_biotype "protein_coding"; exon_id "ENSDARE00001314881"; exon_version "1";	chr3	35577312	35577412
chr3	ensembl	CDS	35541201	35541359	gene_id "ENSDARG00000014915"; gene_version "9"; transcript_id "ENSDART00000183075"; transcript_version "1"; exon_number "1"; gene_name "ndufab1b"; gene_source "ensembl_havana"; gene_biotype "protein_coding"; transcript_name "ndufab1b-202"; transcript_source "ensembl"; transcript_biotype "protein_coding"; protein_id "ENSDARP00000148152"; protein_version "1";	chr3	35493800	35493899
chr3	ensembl	CDS	35541201	35541359	gene_id "ENSDARG00000014915"; gene_version "9"; transcript_id "ENSDART00000183075"; transcript_version "1"; exon_number "1"; gene_name "ndufab1b"; gene_source "ensembl_havana"; gene_biotype "protein_coding"; transcript_name "ndufab1b-202"; transcript_source "ensembl"; transcript_biotype "protein_coding"; protein_id "ENSDARP00000148152"; protein_version "1";	chr3	35493662	35493761
chr3	ensembl	CDS	35541201	35541359	gene_id "ENSDARG00000014915"; gene_version "9"; transcript_id "ENSDART00000183075"; transcript_version "1"; exon_number "1"; gene_name "ndufab1b"; gene_source "ensembl_havana"; gene_biotype "protein_coding"; transcript_name "ndufab1b-202"; transcript_source "ensembl"; transcript_biotype "protein_coding"; protein_id "ENSDARP00000148152"; protein_version "1";	chr3	35505751	35505850
chr3	ensembl	CDS	35541201	35541359	gene_id "ENSDARG00000014915"; gene_version "9"; transcript_id "ENSDART00000183075"; transcript_version "1"; exon_number "1"; gene_name "ndufab1b"; gene_source "ensembl_havana"; gene_biotype "protein_coding"; transcript_name "ndufab1b-202"; transcript_source "ensembl"; transcript_biotype "protein_coding"; protein_id "ENSDARP00000148152"; protein_version "1";	chr3	35577312	35577412
chr3	ensembl	start_codon	35541357	35541359	gene_id "ENSDARG00000014915"; gene_version "9"; transcript_id "ENSDART00000183075"; transcript_version "1"; exon_number "1"; gene_name "ndufab1b"; gene_source "ensembl_havana"; gene_biotype "protein_coding"; transcript_name "ndufab1b-202"; transcript_source "ensembl"; transcript_biotype "protein_coding";	chr3	35493800	35493899
chr3	ensembl	start_codon	35541357	35541359	gene_id "ENSDARG00000014915"; gene_version "9"; transcript_id "ENSDART00000183075"; transcript_version "1"; exon_number "1"; gene_name "ndufab1b"; gene_source "ensembl_havana"; gene_biotype "protein_coding"; transcript_name "ndufab1b-202"; transcript_source "ensembl"; transcript_biotype "protein_coding";	chr3	35493662	35493761
chr3	ensembl	start_codon	35541357	35541359	gene_id "ENSDARG00000014915"; gene_version "9"; transcript_id "ENSDART00000183075"; transcript_version "1"; exon_number "1"; gene_name "ndufab1b"; gene_source "ensembl_havana"; gene_biotype "protein_coding"; transcript_name "ndufab1b-202"; transcript_source "ensembl"; transcript_biotype "protein_coding";	chr3	35505751	35505850
chr3	ensembl	start_codon	35541357	35541359	gene_id "ENSDARG00000014915"; gene_version "9"; transcript_id "ENSDART00000183075"; transcript_version "1"; exon_number "1"; gene_name "ndufab1b"; gene_source "ensembl_havana"; gene_biotype "protein_coding"; transcript_name "ndufab1b-202"; transcript_source "ensembl"; transcript_biotype "protein_coding";	chr3	35577312	35577412
chr3	ensembl	exon	35539070	35539192	gene_id "ENSDARG00000014915"; gene_version "9"; transcript_id "ENSDART00000183075"; transcript_version "1"; exon_number "2"; gene_name "ndufab1b"; gene_source "ensembl_havana"; gene_biotype "protein_coding"; transcript_name "ndufab1b-202"; transcript_source "ensembl"; transcript_biotype "protein_coding"; exon_id "ENSDARE00000143269"; exon_version "1";	chr3	35493800	35493899
chr3	ensembl	exon	35539070	35539192	gene_id "ENSDARG00000014915"; gene_version "9"; transcript_id "ENSDART00000183075"; transcript_version "1"; exon_number "2"; gene_name "ndufab1b"; gene_source "ensembl_havana"; gene_biotype "protein_coding"; transcript_name "ndufab1b-202"; transcript_source "ensembl"; transcript_biotype "protein_coding"; exon_id "ENSDARE00000143269"; exon_version "1";	chr3	35493662	35493761
chr3	ensembl	exon	35539070	35539192	gene_id "ENSDARG00000014915"; gene_version "9"; transcript_id "ENSDART00000183075"; transcript_version "1"; exon_number "2"; gene_name "ndufab1b"; gene_source "ensembl_havana"; gene_biotype "protein_coding"; transcript_name "ndufab1b-202"; transcript_source "ensembl"; transcript_biotype "protein_coding"; exon_id "ENSDARE00000143269"; exon_version "1";	chr3	35505751	35505850
chr3	ensembl	exon	35539070	35539192	gene_id "ENSDARG00000014915"; gene_version "9"; transcript_id "ENSDART00000183075"; transcript_version "1"; exon_number "2"; gene_name "ndufab1b"; gene_source "ensembl_havana"; gene_biotype "protein_coding"; transcript_name "ndufab1b-202"; transcript_source "ensembl"; transcript_biotype "protein_coding"; exon_id "ENSDARE00000143269"; exon_version "1";	chr3	35577312	35577412
chr3	ensembl	CDS	35539070	35539192	gene_id "ENSDARG00000014915"; gene_version "9"; transcript_id "ENSDART00000183075"; transcript_version "1"; exon_number "2"; gene_name "ndufab1b"; gene_source "ensembl_havana"; gene_biotype "protein_coding"; transcript_name "ndufab1b-202"; transcript_source "ensembl"; transcript_biotype "protein_coding"; protein_id "ENSDARP00000148152"; protein_version "1";	chr3	35493800	35493899
chr3	ensembl	CDS	35539070	35539192	gene_id "ENSDARG00000014915"; gene_version "9"; transcript_id "ENSDART00000183075"; transcript_version "1"; exon_number "2"; gene_name "ndufab1b"; gene_source "ensembl_havana"; gene_biotype "protein_coding"; transcript_name "ndufab1b-202"; transcript_source "ensembl"; transcript_biotype "protein_coding"; protein_id "ENSDARP00000148152"; protein_version "1";	chr3	35493662	35493761
chr3	ensembl	CDS	35539070	35539192	gene_id "ENSDARG00000014915"; gene_version "9"; transcript_id "ENSDART00000183075"; transcript_version "1"; exon_number "2"; gene_name "ndufab1b"; gene_source "ensembl_havana"; gene_biotype "protein_coding"; transcript_name "ndufab1b-202"; transcript_source "ensembl"; transcript_biotype "protein_coding"; protein_id "ENSDARP00000148152"; protein_version "1";	chr3	35505751	35505850
chr3	ensembl	CDS	35539070	35539192	gene_id "ENSDARG00000014915"; gene_version "9"; transcript_id "ENSDART00000183075"; transcript_version "1"; exon_number "2"; gene_name "ndufab1b"; gene_source "ensembl_havana"; gene_biotype "protein_coding"; transcript_name "ndufab1b-202"; transcript_source "ensembl"; transcript_biotype "protein_coding"; protein_id "ENSDARP00000148152"; protein_version "1";	chr3	35577312	35577412
chr3	ensembl	exon	35536475	35536562	gene_id "ENSDARG00000014915"; gene_version "9"; transcript_id "ENSDART00000183075"; transcript_version "1"; exon_number "3"; gene_name "ndufab1b"; gene_source "ensembl_havana"; gene_biotype "protein_coding"; transcript_name "ndufab1b-202"; transcript_source "ensembl"; transcript_biotype "protein_coding"; exon_id "ENSDARE00000956576"; exon_version "1";	chr3	35493800	35493899
chr3	ensembl	exon	35536475	35536562	gene_id "ENSDARG00000014915"; gene_version "9"; transcript_id "ENSDART00000183075"; transcript_version "1"; exon_number "3"; gene_name "ndufab1b"; gene_source "ensembl_havana"; gene_biotype "protein_coding"; transcript_name "ndufab1b-202"; transcript_source "ensembl"; transcript_biotype "protein_coding"; exon_id "ENSDARE00000956576"; exon_version "1";	chr3	35493662	35493761
chr3	ensembl	exon	35536475	35536562	gene_id "ENSDARG00000014915"; gene_version "9"; transcript_id "ENSDART00000183075"; transcript_version "1"; exon_number "3"; gene_name "ndufab1b"; gene_source "ensembl_havana"; gene_biotype "protein_coding"; transcript_name "ndufab1b-202"; transcript_source "ensembl"; transcript_biotype "protein_coding"; exon_id "ENSDARE00000956576"; exon_version "1";	chr3	35505751	35505850
chr3	ensembl	exon	35536475	35536562	gene_id "ENSDARG00000014915"; gene_version "9"; transcript_id "ENSDART00000183075"; transcript_version "1"; exon_number "3"; gene_name "ndufab1b"; gene_source "ensembl_havana"; gene_biotype "protein_coding"; transcript_name "ndufab1b-202"; transcript_source "ensembl"; transcript_biotype "protein_coding"; exon_id "ENSDARE00000956576"; exon_version "1";	chr3	35577312	35577412
chr3	ensembl	CDS	35536475	35536562	gene_id "ENSDARG00000014915"; gene_version "9"; transcript_id "ENSDART00000183075"; transcript_version "1"; exon_number "3"; gene_name "ndufab1b"; gene_source "ensembl_havana"; gene_biotype "protein_coding"; transcript_name "ndufab1b-202"; transcript_source "ensembl"; transcript_biotype "protein_coding"; protein_id "ENSDARP00000148152"; protein_version "1";	chr3	35493800	35493899
chr3	ensembl	CDS	35536475	35536562	gene_id "ENSDARG00000014915"; gene_version "9"; transcript_id "ENSDART00000183075"; transcript_version "1"; exon_number "3"; gene_name "ndufab1b"; gene_source "ensembl_havana"; gene_biotype "protein_coding"; transcript_name "ndufab1b-202"; transcript_source "ensembl"; transcript_biotype "protein_coding"; protein_id "ENSDARP00000148152"; protein_version "1";	chr3	35493662	35493761
chr3	ensembl	CDS	35536475	35536562	gene_id "ENSDARG00000014915"; gene_version "9"; transcript_id "ENSDART00000183075"; transcript_version "1"; exon_number "3"; gene_name "ndufab1b"; gene_source "ensembl_havana"; gene_biotype "protein_coding"; transcript_name "ndufab1b-202"; transcript_source "ensembl"; transcript_biotype "protein_coding"; protein_id "ENSDARP00000148152"; protein_version "1";	chr3	35505751	35505850
chr3	ensembl	CDS	35536475	35536562	gene_id "ENSDARG00000014915"; gene_version "9"; transcript_id "ENSDART00000183075"; transcript_version "1"; exon_number "3"; gene_name "ndufab1b"; gene_source "ensembl_havana"; gene_biotype "protein_coding"; transcript_name "ndufab1b-202"; transcript_source "ensembl"; transcript_biotype "protein_coding"; protein_id "ENSDARP00000148152"; protein_version "1";	chr3	35577312	35577412
chr3	ensembl	exon	35536278	35536371	gene_id "ENSDARG00000014915"; gene_version "9"; transcript_id "ENSDART00000183075"; transcript_version "1"; exon_number "4"; gene_name "ndufab1b"; gene_source "ensembl_havana"; gene_biotype "protein_coding"; transcript_name "ndufab1b-202"; transcript_source "ensembl"; transcript_biotype "protein_coding"; exon_id "ENSDARE00001276486"; exon_version "1";	chr3	35493800	35493899
chr3	ensembl	exon	35536278	35536371	gene_id "ENSDARG00000014915"; gene_version "9"; transcript_id "ENSDART00000183075"; transcript_version "1"; exon_number "4"; gene_name "ndufab1b"; gene_source "ensembl_havana"; gene_biotype "protein_coding"; transcript_name "ndufab1b-202"; transcript_source "ensembl"; transcript_biotype "protein_coding"; exon_id "ENSDARE00001276486"; exon_version "1";	chr3	35493662	35493761
chr3	ensembl	exon	35536278	35536371	gene_id "ENSDARG00000014915"; gene_version "9"; transcript_id "ENSDART00000183075"; transcript_version "1"; exon_number "4"; gene_name "ndufab1b"; gene_source "ensembl_havana"; gene_biotype "protein_coding"; transcript_name "ndufab1b-202"; transcript_source "ensembl"; transcript_biotype "protein_coding"; exon_id "ENSDARE00001276486"; exon_version "1";	chr3	35505751	35505850
chr3	ensembl	exon	35536278	35536371	gene_id "ENSDARG00000014915"; gene_version "9"; transcript_id "ENSDART00000183075"; transcript_version "1"; exon_number "4"; gene_name "ndufab1b"; gene_source "ensembl_havana"; gene_biotype "protein_coding"; transcript_name "ndufab1b-202"; transcript_source "ensembl"; transcript_biotype "protein_coding"; exon_id "ENSDARE00001276486"; exon_version "1";	chr3	35577312	35577412
chr3	ensembl	CDS	35536283	35536371	gene_id "ENSDARG00000014915"; gene_version "9"; transcript_id "ENSDART00000183075"; transcript_version "1"; exon_number "4"; gene_name "ndufab1b"; gene_source "ensembl_havana"; gene_biotype "protein_coding"; transcript_name "ndufab1b-202"; transcript_source "ensembl"; transcript_biotype "protein_coding"; protein_id "ENSDARP00000148152"; protein_version "1";	chr3	35493800	35493899
chr3	ensembl	CDS	35536283	35536371	gene_id "ENSDARG00000014915"; gene_version "9"; transcript_id "ENSDART00000183075"; transcript_version "1"; exon_number "4"; gene_name "ndufab1b"; gene_source "ensembl_havana"; gene_biotype "protein_coding"; transcript_name "ndufab1b-202"; transcript_source "ensembl"; transcript_biotype "protein_coding"; protein_id "ENSDARP00000148152"; protein_version "1";	chr3	35493662	35493761
chr3	ensembl	CDS	35536283	35536371	gene_id "ENSDARG00000014915"; gene_version "9"; transcript_id "ENSDART00000183075"; transcript_version "1"; exon_number "4"; gene_name "ndufab1b"; gene_source "ensembl_havana"; gene_biotype "protein_coding"; transcript_name "ndufab1b-202"; transcript_source "ensembl"; transcript_biotype "protein_coding"; protein_id "ENSDARP00000148152"; protein_version "1";	chr3	35505751	35505850
chr3	ensembl	CDS	35536283	35536371	gene_id "ENSDARG00000014915"; gene_version "9"; transcript_id "ENSDART00000183075"; transcript_version "1"; exon_number "4"; gene_name "ndufab1b"; gene_source "ensembl_havana"; gene_biotype "protein_coding"; transcript_name "ndufab1b-202"; transcript_source "ensembl"; transcript_biotype "protein_coding"; protein_id "ENSDARP00000148152"; protein_version "1";	chr3	35577312	35577412
chr3	ensembl	stop_codon	35536280	35536282	gene_id "ENSDARG00000014915"; gene_version "9"; transcript_id "ENSDART00000183075"; transcript_version "1"; exon_number "4"; gene_name "ndufab1b"; gene_source "ensembl_havana"; gene_biotype "protein_coding"; transcript_name "ndufab1b-202"; transcript_source "ensembl"; transcript_biotype "protein_coding";	chr3	35493800	35493899
chr3	ensembl	stop_codon	35536280	35536282	gene_id "ENSDARG00000014915"; gene_version "9"; transcript_id "ENSDART00000183075"; transcript_version "1"; exon_number "4"; gene_name "ndufab1b"; gene_source "ensembl_havana"; gene_biotype "protein_coding"; transcript_name "ndufab1b-202"; transcript_source "ensembl"; transcript_biotype "protein_coding";	chr3	35493662	35493761
chr3	ensembl	stop_codon	35536280	35536282	gene_id "ENSDARG00000014915"; gene_version "9"; transcript_id "ENSDART00000183075"; transcript_version "1"; exon_number "4"; gene_name "ndufab1b"; gene_source "ensembl_havana"; gene_biotype "protein_coding"; transcript_name "ndufab1b-202"; transcript_source "ensembl"; transcript_biotype "protein_coding";	chr3	35505751	35505850
chr3	ensembl	stop_codon	35536280	35536282	gene_id "ENSDARG00000014915"; gene_version "9"; transcript_id "ENSDART00000183075"; transcript_version "1"; exon_number "4"; gene_name "ndufab1b"; gene_source "ensembl_havana"; gene_biotype "protein_coding"; transcript_name "ndufab1b-202"; transcript_source "ensembl"; transcript_biotype "protein_coding";	chr3	35577312	35577412
chr3	ensembl	exon	35535980	35536159	gene_id "ENSDARG00000014915"; gene_version "9"; transcript_id "ENSDART00000183075"; transcript_version "1"; exon_number "5"; gene_name "ndufab1b"; gene_source "ensembl_havana"; gene_biotype "protein_coding"; transcript_name "ndufab1b-202"; transcript_source "ensembl"; transcript_biotype "protein_coding"; exon_id "ENSDARE00001303182"; exon_version "1";	chr3	35493800	35493899
chr3	ensembl	exon	35535980	35536159	gene_id "ENSDARG00000014915"; gene_version "9"; transcript_id "ENSDART00000183075"; transcript_version "1"; exon_number "5"; gene_name "ndufab1b"; gene_source "ensembl_havana"; gene_biotype "protein_coding"; transcript_name "ndufab1b-202"; transcript_source "ensembl"; transcript_biotype "protein_coding"; exon_id "ENSDARE00001303182"; exon_version "1";	chr3	35493662	35493761
chr3	ensembl	exon	35535980	35536159	gene_id "ENSDARG00000014915"; gene_version "9"; transcript_id "ENSDART00000183075"; transcript_version "1"; exon_number "5"; gene_name "ndufab1b"; gene_source "ensembl_havana"; gene_biotype "protein_coding"; transcript_name "ndufab1b-202"; transcript_source "ensembl"; transcript_biotype "protein_coding"; exon_id "ENSDARE00001303182"; exon_version "1";	chr3	35505751	35505850
chr3	ensembl	exon	35535980	35536159	gene_id "ENSDARG00000014915"; gene_version "9"; transcript_id "ENSDART00000183075"; transcript_version "1"; exon_number "5"; gene_name "ndufab1b"; gene_source "ensembl_havana"; gene_biotype "protein_coding"; transcript_name "ndufab1b-202"; transcript_source "ensembl"; transcript_biotype "protein_coding"; exon_id "ENSDARE00001303182"; exon_version "1";	chr3	35577312	35577412
chr3	ensembl	five_prime_utr	35541360	35541378	gene_id "ENSDARG00000014915"; gene_version "9"; transcript_id "ENSDART00000183075"; transcript_version "1"; gene_name "ndufab1b"; gene_source "ensembl_havana"; gene_biotype "protein_coding"; transcript_name "ndufab1b-202"; transcript_source "ensembl"; transcript_biotype "protein_coding";	chr3	35493800	35493899
chr3	ensembl	five_prime_utr	35541360	35541378	gene_id "ENSDARG00000014915"; gene_version "9"; transcript_id "ENSDART00000183075"; transcript_version "1"; gene_name "ndufab1b"; gene_source "ensembl_havana"; gene_biotype "protein_coding"; transcript_name "ndufab1b-202"; transcript_source "ensembl"; transcript_biotype "protein_coding";	chr3	35493662	35493761
chr3	ensembl	five_prime_utr	35541360	35541378	gene_id "ENSDARG00000014915"; gene_version "9"; transcript_id "ENSDART00000183075"; transcript_version "1"; gene_name "ndufab1b"; gene_source "ensembl_havana"; gene_biotype "protein_coding"; transcript_name "ndufab1b-202"; transcript_source "ensembl"; transcript_biotype "protein_coding";	chr3	35505751	35505850
chr3	ensembl	five_prime_utr	35541360	35541378	gene_id "ENSDARG00000014915"; gene_version "9"; transcript_id "ENSDART00000183075"; transcript_version "1"; gene_name "ndufab1b"; gene_source "ensembl_havana"; gene_biotype "protein_coding"; transcript_name "ndufab1b-202"; transcript_source "ensembl"; transcript_biotype "protein_coding";	chr3	35577312	35577412
chr3	ensembl	three_prime_utr	35536278	35536279	gene_id "ENSDARG00000014915"; gene_version "9"; transcript_id "ENSDART00000183075"; transcript_version "1"; gene_name "ndufab1b"; gene_source "ensembl_havana"; gene_biotype "protein_coding"; transcript_name "ndufab1b-202"; transcript_source "ensembl"; transcript_biotype "protein_coding";	chr3	35493800	35493899
chr3	ensembl	three_prime_utr	35536278	35536279	gene_id "ENSDARG00000014915"; gene_version "9"; transcript_id "ENSDART00000183075"; transcript_version "1"; gene_name "ndufab1b"; gene_source "ensembl_havana"; gene_biotype "protein_coding"; transcript_name "ndufab1b-202"; transcript_source "ensembl"; transcript_biotype "protein_coding";	chr3	35493662	35493761
chr3	ensembl	three_prime_utr	35536278	35536279	gene_id "ENSDARG00000014915"; gene_version "9"; transcript_id "ENSDART00000183075"; transcript_version "1"; gene_name "ndufab1b"; gene_source "ensembl_havana"; gene_biotype "protein_coding"; transcript_name "ndufab1b-202"; transcript_source "ensembl"; transcript_biotype "protein_coding";	chr3	35505751	35505850
chr3	ensembl	three_prime_utr	35536278	35536279	gene_id "ENSDARG00000014915"; gene_version "9"; transcript_id "ENSDART00000183075"; transcript_version "1"; gene_name "ndufab1b"; gene_source "ensembl_havana"; gene_biotype "protein_coding"; transcript_name "ndufab1b-202"; transcript_source "ensembl"; transcript_biotype "protein_coding";	chr3	35577312	35577412
chr3	ensembl	three_prime_utr	35535980	35536159	gene_id "ENSDARG00000014915"; gene_version "9"; transcript_id "ENSDART00000183075"; transcript_version "1"; gene_name "ndufab1b"; gene_source "ensembl_havana"; gene_biotype "protein_coding"; transcript_name "ndufab1b-202"; transcript_source "ensembl"; transcript_biotype "protein_coding";	chr3	35493800	35493899
chr3	ensembl	three_prime_utr	35535980	35536159	gene_id "ENSDARG00000014915"; gene_version "9"; transcript_id "ENSDART00000183075"; transcript_version "1"; gene_name "ndufab1b"; gene_source "ensembl_havana"; gene_biotype "protein_coding"; transcript_name "ndufab1b-202"; transcript_source "ensembl"; transcript_biotype "protein_coding";	chr3	35493662	35493761
chr3	ensembl	three_prime_utr	35535980	35536159	gene_id "ENSDARG00000014915"; gene_version "9"; transcript_id "ENSDART00000183075"; transcript_version "1"; gene_name "ndufab1b"; gene_source "ensembl_havana"; gene_biotype "protein_coding"; transcript_name "ndufab1b-202"; transcript_source "ensembl"; transcript_biotype "protein_coding";	chr3	35505751	35505850
chr3	ensembl	three_prime_utr	35535980	35536159	gene_id "ENSDARG00000014915"; gene_version "9"; transcript_id "ENSDART00000183075"; transcript_version "1"; gene_name "ndufab1b"; gene_source "ensembl_havana"; gene_biotype "protein_coding"; transcript_name "ndufab1b-202"; transcript_source "ensembl"; transcript_biotype "protein_coding";	chr3	35577312	35577412
chr3	ensembl_havana	gene	35542067	35549478	gene_id "ENSDARG00000060192"; gene_version "6"; gene_name "rpusd1"; gene_source "ensembl_havana"; gene_biotype "protein_coding";	chr3	35493800	35493899
chr3	ensembl_havana	gene	35542067	35549478	gene_id "ENSDARG00000060192"; gene_version "6"; gene_name "rpusd1"; gene_source "ensembl_havana"; gene_biotype "protein_coding";	chr3	35493662	35493761
chr3	ensembl_havana	gene	35542067	35549478	gene_id "ENSDARG00000060192"; gene_version "6"; gene_name "rpusd1"; gene_source "ensembl_havana"; gene_biotype "protein_coding";	chr3	35505751	35505850
chr3	ensembl_havana	gene	35542067	35549478	gene_id "ENSDARG00000060192"; gene_version "6"; gene_name "rpusd1"; gene_source "ensembl_havana"; gene_biotype "protein_coding";	chr3	35577312	35577412
chr3	havana	transcript	35542067	35549478	gene_id "ENSDARG00000060192"; gene_version "6"; transcript_id "ENSDART00000146529"; transcript_version "3"; gene_name "rpusd1"; gene_source "ensembl_havana"; gene_biotype "protein_coding"; transcript_name "rpusd1-202"; transcript_source "havana"; transcript_biotype "protein_coding";	chr3	35493800	35493899
chr3	havana	transcript	35542067	35549478	gene_id "ENSDARG00000060192"; gene_version "6"; transcript_id "ENSDART00000146529"; transcript_version "3"; gene_name "rpusd1"; gene_source "ensembl_havana"; gene_biotype "protein_coding"; transcript_name "rpusd1-202"; transcript_source "havana"; transcript_biotype "protein_coding";	chr3	35493662	35493761
chr3	havana	transcript	35542067	35549478	gene_id "ENSDARG00000060192"; gene_version "6"; transcript_id "ENSDART00000146529"; transcript_version "3"; gene_name "rpusd1"; gene_source "ensembl_havana"; gene_biotype "protein_coding"; transcript_name "rpusd1-202"; transcript_source "havana"; transcript_biotype "protein_coding";	chr3	35505751	35505850
chr3	havana	transcript	35542067	35549478	gene_id "ENSDARG00000060192"; gene_version "6"; transcript_id "ENSDART00000146529"; transcript_version "3"; gene_name "rpusd1"; gene_source "ensembl_havana"; gene_biotype "protein_coding"; transcript_name "rpusd1-202"; transcript_source "havana"; transcript_biotype "protein_coding";	chr3	35577312	35577412
chr3	havana	exon	35542067	35542347	gene_id "ENSDARG00000060192"; gene_version "6"; transcript_id "ENSDART00000146529"; transcript_version "3"; exon_number "1"; gene_name "rpusd1"; gene_source "ensembl_havana"; gene_biotype "protein_coding"; transcript_name "rpusd1-202"; transcript_source "havana"; transcript_biotype "protein_coding"; exon_id "ENSDARE00001013390"; exon_version "1";	chr3	35493800	35493899
chr3	havana	exon	35542067	35542347	gene_id "ENSDARG00000060192"; gene_version "6"; transcript_id "ENSDART00000146529"; transcript_version "3"; exon_number "1"; gene_name "rpusd1"; gene_source "ensembl_havana"; gene_biotype "protein_coding"; transcript_name "rpusd1-202"; transcript_source "havana"; transcript_biotype "protein_coding"; exon_id "ENSDARE00001013390"; exon_version "1";	chr3	35493662	35493761
chr3	havana	exon	35542067	35542347	gene_id "ENSDARG00000060192"; gene_version "6"; transcript_id "ENSDART00000146529"; transcript_version "3"; exon_number "1"; gene_name "rpusd1"; gene_source "ensembl_havana"; gene_biotype "protein_coding"; transcript_name "rpusd1-202"; transcript_source "havana"; transcript_biotype "protein_coding"; exon_id "ENSDARE00001013390"; exon_version "1";	chr3	35505751	35505850
chr3	havana	exon	35542067	35542347	gene_id "ENSDARG00000060192"; gene_version "6"; transcript_id "ENSDART00000146529"; transcript_version "3"; exon_number "1"; gene_name "rpusd1"; gene_source "ensembl_havana"; gene_biotype "protein_coding"; transcript_name "rpusd1-202"; transcript_source "havana"; transcript_biotype "protein_coding"; exon_id "ENSDARE00001013390"; exon_version "1";	chr3	35577312	35577412
chr3	havana	exon	35542448	35542641	gene_id "ENSDARG00000060192"; gene_version "6"; transcript_id "ENSDART00000146529"; transcript_version "3"; exon_number "2"; gene_name "rpusd1"; gene_source "ensembl_havana"; gene_biotype "protein_coding"; transcript_name "rpusd1-202"; transcript_source "havana"; transcript_biotype "protein_coding"; exon_id "ENSDARE00000615086"; exon_version "2";	chr3	35493800	35493899
chr3	havana	exon	35542448	35542641	gene_id "ENSDARG00000060192"; gene_version "6"; transcript_id "ENSDART00000146529"; transcript_version "3"; exon_number "2"; gene_name "rpusd1"; gene_source "ensembl_havana"; gene_biotype "protein_coding"; transcript_name "rpusd1-202"; transcript_source "havana"; transcript_biotype "protein_coding"; exon_id "ENSDARE00000615086"; exon_version "2";	chr3	35493662	35493761
chr3	havana	exon	35542448	35542641	gene_id "ENSDARG00000060192"; gene_version "6"; transcript_id "ENSDART00000146529"; transcript_version "3"; exon_number "2"; gene_name "rpusd1"; gene_source "ensembl_havana"; gene_biotype "protein_coding"; transcript_name "rpusd1-202"; transcript_source "havana"; transcript_biotype "protein_coding"; exon_id "ENSDARE00000615086"; exon_version "2";	chr3	35505751	35505850
chr3	havana	exon	35542448	35542641	gene_id "ENSDARG00000060192"; gene_version "6"; transcript_id "ENSDART00000146529"; transcript_version "3"; exon_number "2"; gene_name "rpusd1"; gene_source "ensembl_havana"; gene_biotype "protein_coding"; transcript_name "rpusd1-202"; transcript_source "havana"; transcript_biotype "protein_coding"; exon_id "ENSDARE00000615086"; exon_version "2";	chr3	35577312	35577412
chr3	havana	CDS	35542460	35542641	gene_id "ENSDARG00000060192"; gene_version "6"; transcript_id "ENSDART00000146529"; transcript_version "3"; exon_number "2"; gene_name "rpusd1"; gene_source "ensembl_havana"; gene_biotype "protein_coding"; transcript_name "rpusd1-202"; transcript_source "havana"; transcript_biotype "protein_coding"; protein_id "ENSDARP00000113540"; protein_version "1";	chr3	35493800	35493899
chr3	havana	CDS	35542460	35542641	gene_id "ENSDARG00000060192"; gene_version "6"; transcript_id "ENSDART00000146529"; transcript_version "3"; exon_number "2"; gene_name "rpusd1"; gene_source "ensembl_havana"; gene_biotype "protein_coding"; transcript_name "rpusd1-202"; transcript_source "havana"; transcript_biotype "protein_coding"; protein_id "ENSDARP00000113540"; protein_version "1";	chr3	35493662	35493761
chr3	havana	CDS	35542460	35542641	gene_id "ENSDARG00000060192"; gene_version "6"; transcript_id "ENSDART00000146529"; transcript_version "3"; exon_number "2"; gene_name "rpusd1"; gene_source "ensembl_havana"; gene_biotype "protein_coding"; transcript_name "rpusd1-202"; transcript_source "havana"; transcript_biotype "protein_coding"; protein_id "ENSDARP00000113540"; protein_version "1";	chr3	35505751	35505850
chr3	havana	CDS	35542460	35542641	gene_id "ENSDARG00000060192"; gene_version "6"; transcript_id "ENSDART00000146529"; transcript_version "3"; exon_number "2"; gene_name "rpusd1"; gene_source "ensembl_havana"; gene_biotype "protein_coding"; transcript_name "rpusd1-202"; transcript_source "havana"; transcript_biotype "protein_coding"; protein_id "ENSDARP00000113540"; protein_version "1";	chr3	35577312	35577412
chr3	havana	start_codon	35542460	35542462	gene_id "ENSDARG00000060192"; gene_version "6"; transcript_id "ENSDART00000146529"; transcript_version "3"; exon_number "2"; gene_name "rpusd1"; gene_source "ensembl_havana"; gene_biotype "protein_coding"; transcript_name "rpusd1-202"; transcript_source "havana"; transcript_biotype "protein_coding";	chr3	35493800	35493899
chr3	havana	start_codon	35542460	35542462	gene_id "ENSDARG00000060192"; gene_version "6"; transcript_id "ENSDART00000146529"; transcript_version "3"; exon_number "2"; gene_name "rpusd1"; gene_source "ensembl_havana"; gene_biotype "protein_coding"; transcript_name "rpusd1-202"; transcript_source "havana"; transcript_biotype "protein_coding";	chr3	35493662	35493761
chr3	havana	start_codon	35542460	35542462	gene_id "ENSDARG00000060192"; gene_version "6"; transcript_id "ENSDART00000146529"; transcript_version "3"; exon_number "2"; gene_name "rpusd1"; gene_source "ensembl_havana"; gene_biotype "protein_coding"; transcript_name "rpusd1-202"; transcript_source "havana"; transcript_biotype "protein_coding";	chr3	35505751	35505850
chr3	havana	start_codon	35542460	35542462	gene_id "ENSDARG00000060192"; gene_version "6"; transcript_id "ENSDART00000146529"; transcript_version "3"; exon_number "2"; gene_name "rpusd1"; gene_source "ensembl_havana"; gene_biotype "protein_coding"; transcript_name "rpusd1-202"; transcript_source "havana"; transcript_biotype "protein_coding";	chr3	35577312	35577412
chr3	havana	exon	35544495	35544618	gene_id "ENSDARG00000060192"; gene_version "6"; transcript_id "ENSDART00000146529"; transcript_version "3"; exon_number "3"; gene_name "rpusd1"; gene_source "ensembl_havana"; gene_biotype "protein_coding"; transcript_name "rpusd1-202"; transcript_source "havana"; transcript_biotype "protein_coding"; exon_id "ENSDARE00000615082"; exon_version "1";	chr3	35505751	35505850
chr3	havana	exon	35544495	35544618	gene_id "ENSDARG00000060192"; gene_version "6"; transcript_id "ENSDART00000146529"; transcript_version "3"; exon_number "3"; gene_name "rpusd1"; gene_source "ensembl_havana"; gene_biotype "protein_coding"; transcript_name "rpusd1-202"; transcript_source "havana"; transcript_biotype "protein_coding"; exon_id "ENSDARE00000615082"; exon_version "1";	chr3	35577312	35577412
chr3	havana	CDS	35544495	35544618	gene_id "ENSDARG00000060192"; gene_version "6"; transcript_id "ENSDART00000146529"; transcript_version "3"; exon_number "3"; gene_name "rpusd1"; gene_source "ensembl_havana"; gene_biotype "protein_coding"; transcript_name "rpusd1-202"; transcript_source "havana"; transcript_biotype "protein_coding"; protein_id "ENSDARP00000113540"; protein_version "1";	chr3	35505751	35505850
chr3	havana	CDS	35544495	35544618	gene_id "ENSDARG00000060192"; gene_version "6"; transcript_id "ENSDART00000146529"; transcript_version "3"; exon_number "3"; gene_name "rpusd1"; gene_source "ensembl_havana"; gene_biotype "protein_coding"; transcript_name "rpusd1-202"; transcript_source "havana"; transcript_biotype "protein_coding"; protein_id "ENSDARP00000113540"; protein_version "1";	chr3	35577312	35577412
chr3	havana	exon	35544703	35544805	gene_id "ENSDARG00000060192"; gene_version "6"; transcript_id "ENSDART00000146529"; transcript_version "3"; exon_number "4"; gene_name "rpusd1"; gene_source "ensembl_havana"; gene_biotype "protein_coding"; transcript_name "rpusd1-202"; transcript_source "havana"; transcript_biotype "protein_coding"; exon_id "ENSDARE00000615080"; exon_version "1";	chr3	35505751	35505850
chr3	havana	exon	35544703	35544805	gene_id "ENSDARG00000060192"; gene_version "6"; transcript_id "ENSDART00000146529"; transcript_version "3"; exon_number "4"; gene_name "rpusd1"; gene_source "ensembl_havana"; gene_biotype "protein_coding"; transcript_name "rpusd1-202"; transcript_source "havana"; transcript_biotype "protein_coding"; exon_id "ENSDARE00000615080"; exon_version "1";	chr3	35577312	35577412
chr3	havana	CDS	35544703	35544805	gene_id "ENSDARG00000060192"; gene_version "6"; transcript_id "ENSDART00000146529"; transcript_version "3"; exon_number "4"; gene_name "rpusd1"; gene_source "ensembl_havana"; gene_biotype "protein_coding"; transcript_name "rpusd1-202"; transcript_source "havana"; transcript_biotype "protein_coding"; protein_id "ENSDARP00000113540"; protein_version "1";	chr3	35505751	35505850
chr3	havana	CDS	35544703	35544805	gene_id "ENSDARG00000060192"; gene_version "6"; transcript_id "ENSDART00000146529"; transcript_version "3"; exon_number "4"; gene_name "rpusd1"; gene_source "ensembl_havana"; gene_biotype "protein_coding"; transcript_name "rpusd1-202"; transcript_source "havana"; transcript_biotype "protein_coding"; protein_id "ENSDARP00000113540"; protein_version "1";	chr3	35577312	35577412
chr3	havana	exon	35544898	35544999	gene_id "ENSDARG00000060192"; gene_version "6"; transcript_id "ENSDART00000146529"; transcript_version "3"; exon_number "5"; gene_name "rpusd1"; gene_source "ensembl_havana"; gene_biotype "protein_coding"; transcript_name "rpusd1-202"; transcript_source "havana"; transcript_biotype "protein_coding"; exon_id "ENSDARE00000615078"; exon_version "1";	chr3	35505751	35505850
chr3	havana	exon	35544898	35544999	gene_id "ENSDARG00000060192"; gene_version "6"; transcript_id "ENSDART00000146529"; transcript_version "3"; exon_number "5"; gene_name "rpusd1"; gene_source "ensembl_havana"; gene_biotype "protein_coding"; transcript_name "rpusd1-202"; transcript_source "havana"; transcript_biotype "protein_coding"; exon_id "ENSDARE00000615078"; exon_version "1";	chr3	35577312	35577412
chr3	havana	CDS	35544898	35544999	gene_id "ENSDARG00000060192"; gene_version "6"; transcript_id "ENSDART00000146529"; transcript_version "3"; exon_number "5"; gene_name "rpusd1"; gene_source "ensembl_havana"; gene_biotype "protein_coding"; transcript_name "rpusd1-202"; transcript_source "havana"; transcript_biotype "protein_coding"; protein_id "ENSDARP00000113540"; protein_version "1";	chr3	35505751	35505850
chr3	havana	CDS	35544898	35544999	gene_id "ENSDARG00000060192"; gene_version "6"; transcript_id "ENSDART00000146529"; transcript_version "3"; exon_number "5"; gene_name "rpusd1"; gene_source "ensembl_havana"; gene_biotype "protein_coding"; transcript_name "rpusd1-202"; transcript_source "havana"; transcript_biotype "protein_coding"; protein_id "ENSDARP00000113540"; protein_version "1";	chr3	35577312	35577412
chr3	havana	exon	35548569	35549478	gene_id "ENSDARG00000060192"; gene_version "6"; transcript_id "ENSDART00000146529"; transcript_version "3"; exon_number "6"; gene_name "rpusd1"; gene_source "ensembl_havana"; gene_biotype "protein_coding"; transcript_name "rpusd1-202"; transcript_source "havana"; transcript_biotype "protein_coding"; exon_id "ENSDARE00000989664"; exon_version "1";	chr3	35505751	35505850
chr3	havana	exon	35548569	35549478	gene_id "ENSDARG00000060192"; gene_version "6"; transcript_id "ENSDART00000146529"; transcript_version "3"; exon_number "6"; gene_name "rpusd1"; gene_source "ensembl_havana"; gene_biotype "protein_coding"; transcript_name "rpusd1-202"; transcript_source "havana"; transcript_biotype "protein_coding"; exon_id "ENSDARE00000989664"; exon_version "1";	chr3	35577312	35577412
chr3	havana	CDS	35548569	35548936	gene_id "ENSDARG00000060192"; gene_version "6"; transcript_id "ENSDART00000146529"; transcript_version "3"; exon_number "6"; gene_name "rpusd1"; gene_source "ensembl_havana"; gene_biotype "protein_coding"; transcript_name "rpusd1-202"; transcript_source "havana"; transcript_biotype "protein_coding"; protein_id "ENSDARP00000113540"; protein_version "1";	chr3	35505751	35505850
chr3	havana	CDS	35548569	35548936	gene_id "ENSDARG00000060192"; gene_version "6"; transcript_id "ENSDART00000146529"; transcript_version "3"; exon_number "6"; gene_name "rpusd1"; gene_source "ensembl_havana"; gene_biotype "protein_coding"; transcript_name "rpusd1-202"; transcript_source "havana"; transcript_biotype "protein_coding"; protein_id "ENSDARP00000113540"; protein_version "1";	chr3	35577312	35577412
chr3	havana	stop_codon	35548937	35548939	gene_id "ENSDARG00000060192"; gene_version "6"; transcript_id "ENSDART00000146529"; transcript_version "3"; exon_number "6"; gene_name "rpusd1"; gene_source "ensembl_havana"; gene_biotype "protein_coding"; transcript_name "rpusd1-202"; transcript_source "havana"; transcript_biotype "protein_coding";	chr3	35505751	35505850
chr3	havana	stop_codon	35548937	35548939	gene_id "ENSDARG00000060192"; gene_version "6"; transcript_id "ENSDART00000146529"; transcript_version "3"; exon_number "6"; gene_name "rpusd1"; gene_source "ensembl_havana"; gene_biotype "protein_coding"; transcript_name "rpusd1-202"; transcript_source "havana"; transcript_biotype "protein_coding";	chr3	35577312	35577412
chr3	havana	five_prime_utr	35542067	35542347	gene_id "ENSDARG00000060192"; gene_version "6"; transcript_id "ENSDART00000146529"; transcript_version "3"; gene_name "rpusd1"; gene_source "ensembl_havana"; gene_biotype "protein_coding"; transcript_name "rpusd1-202"; transcript_source "havana"; transcript_biotype "protein_coding";	chr3	35493800	35493899
chr3	havana	five_prime_utr	35542067	35542347	gene_id "ENSDARG00000060192"; gene_version "6"; transcript_id "ENSDART00000146529"; transcript_version "3"; gene_name "rpusd1"; gene_source "ensembl_havana"; gene_biotype "protein_coding"; transcript_name "rpusd1-202"; transcript_source "havana"; transcript_biotype "protein_coding";	chr3	35493662	35493761
chr3	havana	five_prime_utr	35542067	35542347	gene_id "ENSDARG00000060192"; gene_version "6"; transcript_id "ENSDART00000146529"; transcript_version "3"; gene_name "rpusd1"; gene_source "ensembl_havana"; gene_biotype "protein_coding"; transcript_name "rpusd1-202"; transcript_source "havana"; transcript_biotype "protein_coding";	chr3	35505751	35505850
chr3	havana	five_prime_utr	35542067	35542347	gene_id "ENSDARG00000060192"; gene_version "6"; transcript_id "ENSDART00000146529"; transcript_version "3"; gene_name "rpusd1"; gene_source "ensembl_havana"; gene_biotype "protein_coding"; transcript_name "rpusd1-202"; transcript_source "havana"; transcript_biotype "protein_coding";	chr3	35577312	35577412
chr3	havana	five_prime_utr	35542448	35542459	gene_id "ENSDARG00000060192"; gene_version "6"; transcript_id "ENSDART00000146529"; transcript_version "3"; gene_name "rpusd1"; gene_source "ensembl_havana"; gene_biotype "protein_coding"; transcript_name "rpusd1-202"; transcript_source "havana"; transcript_biotype "protein_coding";	chr3	35493800	35493899
chr3	havana	five_prime_utr	35542448	35542459	gene_id "ENSDARG00000060192"; gene_version "6"; transcript_id "ENSDART00000146529"; transcript_version "3"; gene_name "rpusd1"; gene_source "ensembl_havana"; gene_biotype "protein_coding"; transcript_name "rpusd1-202"; transcript_source "havana"; transcript_biotype "protein_coding";	chr3	35493662	35493761
chr3	havana	five_prime_utr	35542448	35542459	gene_id "ENSDARG00000060192"; gene_version "6"; transcript_id "ENSDART00000146529"; transcript_version "3"; gene_name "rpusd1"; gene_source "ensembl_havana"; gene_biotype "protein_coding"; transcript_name "rpusd1-202"; transcript_source "havana"; transcript_biotype "protein_coding";	chr3	35505751	35505850
chr3	havana	five_prime_utr	35542448	35542459	gene_id "ENSDARG00000060192"; gene_version "6"; transcript_id "ENSDART00000146529"; transcript_version "3"; gene_name "rpusd1"; gene_source "ensembl_havana"; gene_biotype "protein_coding"; transcript_name "rpusd1-202"; transcript_source "havana"; transcript_biotype "protein_coding";	chr3	35577312	35577412
chr3	havana	three_prime_utr	35548940	35549478	gene_id "ENSDARG00000060192"; gene_version "6"; transcript_id "ENSDART00000146529"; transcript_version "3"; gene_name "rpusd1"; gene_source "ensembl_havana"; gene_biotype "protein_coding"; transcript_name "rpusd1-202"; transcript_source "havana"; transcript_biotype "protein_coding";	chr3	35505751	35505850
chr3	havana	three_prime_utr	35548940	35549478	gene_id "ENSDARG00000060192"; gene_version "6"; transcript_id "ENSDART00000146529"; transcript_version "3"; gene_name "rpusd1"; gene_source "ensembl_havana"; gene_biotype "protein_coding"; transcript_name "rpusd1-202"; transcript_source "havana"; transcript_biotype "protein_coding";	chr3	35577312	35577412
chr3	ensembl	transcript	35542136	35549461	gene_id "ENSDARG00000060192"; gene_version "6"; transcript_id "ENSDART00000084549"; transcript_version "4"; gene_name "rpusd1"; gene_source "ensembl_havana"; gene_biotype "protein_coding"; transcript_name "rpusd1-201"; transcript_source "ensembl"; transcript_biotype "protein_coding";	chr3	35493800	35493899
chr3	ensembl	transcript	35542136	35549461	gene_id "ENSDARG00000060192"; gene_version "6"; transcript_id "ENSDART00000084549"; transcript_version "4"; gene_name "rpusd1"; gene_source "ensembl_havana"; gene_biotype "protein_coding"; transcript_name "rpusd1-201"; transcript_source "ensembl"; transcript_biotype "protein_coding";	chr3	35493662	35493761
chr3	ensembl	transcript	35542136	35549461	gene_id "ENSDARG00000060192"; gene_version "6"; transcript_id "ENSDART00000084549"; transcript_version "4"; gene_name "rpusd1"; gene_source "ensembl_havana"; gene_biotype "protein_coding"; transcript_name "rpusd1-201"; transcript_source "ensembl"; transcript_biotype "protein_coding";	chr3	35505751	35505850
chr3	ensembl	transcript	35542136	35549461	gene_id "ENSDARG00000060192"; gene_version "6"; transcript_id "ENSDART00000084549"; transcript_version "4"; gene_name "rpusd1"; gene_source "ensembl_havana"; gene_biotype "protein_coding"; transcript_name "rpusd1-201"; transcript_source "ensembl"; transcript_biotype "protein_coding";	chr3	35577312	35577412
chr3	ensembl	exon	35542136	35542347	gene_id "ENSDARG00000060192"; gene_version "6"; transcript_id "ENSDART00000084549"; transcript_version "4"; exon_number "1"; gene_name "rpusd1"; gene_source "ensembl_havana"; gene_biotype "protein_coding"; transcript_name "rpusd1-201"; transcript_source "ensembl"; transcript_biotype "protein_coding"; exon_id "ENSDARE00000740745"; exon_version "1";	chr3	35493800	35493899
chr3	ensembl	exon	35542136	35542347	gene_id "ENSDARG00000060192"; gene_version "6"; transcript_id "ENSDART00000084549"; transcript_version "4"; exon_number "1"; gene_name "rpusd1"; gene_source "ensembl_havana"; gene_biotype "protein_coding"; transcript_name "rpusd1-201"; transcript_source "ensembl"; transcript_biotype "protein_coding"; exon_id "ENSDARE00000740745"; exon_version "1";	chr3	35493662	35493761
chr3	ensembl	exon	35542136	35542347	gene_id "ENSDARG00000060192"; gene_version "6"; transcript_id "ENSDART00000084549"; transcript_version "4"; exon_number "1"; gene_name "rpusd1"; gene_source "ensembl_havana"; gene_biotype "protein_coding"; transcript_name "rpusd1-201"; transcript_source "ensembl"; transcript_biotype "protein_coding"; exon_id "ENSDARE00000740745"; exon_version "1";	chr3	35505751	35505850
chr3	ensembl	exon	35542136	35542347	gene_id "ENSDARG00000060192"; gene_version "6"; transcript_id "ENSDART00000084549"; transcript_version "4"; exon_number "1"; gene_name "rpusd1"; gene_source "ensembl_havana"; gene_biotype "protein_coding"; transcript_name "rpusd1-201"; transcript_source "ensembl"; transcript_biotype "protein_coding"; exon_id "ENSDARE00000740745"; exon_version "1";	chr3	35577312	35577412
chr3	ensembl	exon	35542448	35542641	gene_id "ENSDARG00000060192"; gene_version "6"; transcript_id "ENSDART00000084549"; transcript_version "4"; exon_number "2"; gene_name "rpusd1"; gene_source "ensembl_havana"; gene_biotype "protein_coding"; transcript_name "rpusd1-201"; transcript_source "ensembl"; transcript_biotype "protein_coding"; exon_id "ENSDARE00000615086"; exon_version "2";	chr3	35493800	35493899
chr3	ensembl	exon	35542448	35542641	gene_id "ENSDARG00000060192"; gene_version "6"; transcript_id "ENSDART00000084549"; transcript_version "4"; exon_number "2"; gene_name "rpusd1"; gene_source "ensembl_havana"; gene_biotype "protein_coding"; transcript_name "rpusd1-201"; transcript_source "ensembl"; transcript_biotype "protein_coding"; exon_id "ENSDARE00000615086"; exon_version "2";	chr3	35493662	35493761
chr3	ensembl	exon	35542448	35542641	gene_id "ENSDARG00000060192"; gene_version "6"; transcript_id "ENSDART00000084549"; transcript_version "4"; exon_number "2"; gene_name "rpusd1"; gene_source "ensembl_havana"; gene_biotype "protein_coding"; transcript_name "rpusd1-201"; transcript_source "ensembl"; transcript_biotype "protein_coding"; exon_id "ENSDARE00000615086"; exon_version "2";	chr3	35505751	35505850
chr3	ensembl	exon	35542448	35542641	gene_id "ENSDARG00000060192"; gene_version "6"; transcript_id "ENSDART00000084549"; transcript_version "4"; exon_number "2"; gene_name "rpusd1"; gene_source "ensembl_havana"; gene_biotype "protein_coding"; transcript_name "rpusd1-201"; transcript_source "ensembl"; transcript_biotype "protein_coding"; exon_id "ENSDARE00000615086"; exon_version "2";	chr3	35577312	35577412
chr3	ensembl	CDS	35542460	35542641	gene_id "ENSDARG00000060192"; gene_version "6"; transcript_id "ENSDART00000084549"; transcript_version "4"; exon_number "2"; gene_name "rpusd1"; gene_source "ensembl_havana"; gene_biotype "protein_coding"; transcript_name "rpusd1-201"; transcript_source "ensembl"; transcript_biotype "protein_coding"; protein_id "ENSDARP00000078984"; protein_version "3";	chr3	35493800	35493899
chr3	ensembl	CDS	35542460	35542641	gene_id "ENSDARG00000060192"; gene_version "6"; transcript_id "ENSDART00000084549"; transcript_version "4"; exon_number "2"; gene_name "rpusd1"; gene_source "ensembl_havana"; gene_biotype "protein_coding"; transcript_name "rpusd1-201"; transcript_source "ensembl"; transcript_biotype "protein_coding"; protein_id "ENSDARP00000078984"; protein_version "3";	chr3	35493662	35493761
chr3	ensembl	CDS	35542460	35542641	gene_id "ENSDARG00000060192"; gene_version "6"; transcript_id "ENSDART00000084549"; transcript_version "4"; exon_number "2"; gene_name "rpusd1"; gene_source "ensembl_havana"; gene_biotype "protein_coding"; transcript_name "rpusd1-201"; transcript_source "ensembl"; transcript_biotype "protein_coding"; protein_id "ENSDARP00000078984"; protein_version "3";	chr3	35505751	35505850
chr3	ensembl	CDS	35542460	35542641	gene_id "ENSDARG00000060192"; gene_version "6"; transcript_id "ENSDART00000084549"; transcript_version "4"; exon_number "2"; gene_name "rpusd1"; gene_source "ensembl_havana"; gene_biotype "protein_coding"; transcript_name "rpusd1-201"; transcript_source "ensembl"; transcript_biotype "protein_coding"; protein_id "ENSDARP00000078984"; protein_version "3";	chr3	35577312	35577412
chr3	ensembl	start_codon	35542460	35542462	gene_id "ENSDARG00000060192"; gene_version "6"; transcript_id "ENSDART00000084549"; transcript_version "4"; exon_number "2"; gene_name "rpusd1"; gene_source "ensembl_havana"; gene_biotype "protein_coding"; transcript_name "rpusd1-201"; transcript_source "ensembl"; transcript_biotype "protein_coding";	chr3	35493800	35493899
chr3	ensembl	start_codon	35542460	35542462	gene_id "ENSDARG00000060192"; gene_version "6"; transcript_id "ENSDART00000084549"; transcript_version "4"; exon_number "2"; gene_name "rpusd1"; gene_source "ensembl_havana"; gene_biotype "protein_coding"; transcript_name "rpusd1-201"; transcript_source "ensembl"; transcript_biotype "protein_coding";	chr3	35493662	35493761
chr3	ensembl	start_codon	35542460	35542462	gene_id "ENSDARG00000060192"; gene_version "6"; transcript_id "ENSDART00000084549"; transcript_version "4"; exon_number "2"; gene_name "rpusd1"; gene_source "ensembl_havana"; gene_biotype "protein_coding"; transcript_name "rpusd1-201"; transcript_source "ensembl"; transcript_biotype "protein_coding";	chr3	35505751	35505850
chr3	ensembl	start_codon	35542460	35542462	gene_id "ENSDARG00000060192"; gene_version "6"; transcript_id "ENSDART00000084549"; transcript_version "4"; exon_number "2"; gene_name "rpusd1"; gene_source "ensembl_havana"; gene_biotype "protein_coding"; transcript_name "rpusd1-201"; transcript_source "ensembl"; transcript_biotype "protein_coding";	chr3	35577312	35577412
chr3	ensembl	exon	35544495	35544618	gene_id "ENSDARG00000060192"; gene_version "6"; transcript_id "ENSDART00000084549"; transcript_version "4"; exon_number "3"; gene_name "rpusd1"; gene_source "ensembl_havana"; gene_biotype "protein_coding"; transcript_name "rpusd1-201"; transcript_source "ensembl"; transcript_biotype "protein_coding"; exon_id "ENSDARE00000615082"; exon_version "1";	chr3	35505751	35505850
chr3	ensembl	exon	35544495	35544618	gene_id "ENSDARG00000060192"; gene_version "6"; transcript_id "ENSDART00000084549"; transcript_version "4"; exon_number "3"; gene_name "rpusd1"; gene_source "ensembl_havana"; gene_biotype "protein_coding"; transcript_name "rpusd1-201"; transcript_source "ensembl"; transcript_biotype "protein_coding"; exon_id "ENSDARE00000615082"; exon_version "1";	chr3	35577312	35577412
chr3	ensembl	CDS	35544495	35544618	gene_id "ENSDARG00000060192"; gene_version "6"; transcript_id "ENSDART00000084549"; transcript_version "4"; exon_number "3"; gene_name "rpusd1"; gene_source "ensembl_havana"; gene_biotype "protein_coding"; transcript_name "rpusd1-201"; transcript_source "ensembl"; transcript_biotype "protein_coding"; protein_id "ENSDARP00000078984"; protein_version "3";	chr3	35505751	35505850
chr3	ensembl	CDS	35544495	35544618	gene_id "ENSDARG00000060192"; gene_version "6"; transcript_id "ENSDART00000084549"; transcript_version "4"; exon_number "3"; gene_name "rpusd1"; gene_source "ensembl_havana"; gene_biotype "protein_coding"; transcript_name "rpusd1-201"; transcript_source "ensembl"; transcript_biotype "protein_coding"; protein_id "ENSDARP00000078984"; protein_version "3";	chr3	35577312	35577412
chr3	ensembl	exon	35544703	35544805	gene_id "ENSDARG00000060192"; gene_version "6"; transcript_id "ENSDART00000084549"; transcript_version "4"; exon_number "4"; gene_name "rpusd1"; gene_source "ensembl_havana"; gene_biotype "protein_coding"; transcript_name "rpusd1-201"; transcript_source "ensembl"; transcript_biotype "protein_coding"; exon_id "ENSDARE00000615080"; exon_version "1";	chr3	35505751	35505850
chr3	ensembl	exon	35544703	35544805	gene_id "ENSDARG00000060192"; gene_version "6"; transcript_id "ENSDART00000084549"; transcript_version "4"; exon_number "4"; gene_name "rpusd1"; gene_source "ensembl_havana"; gene_biotype "protein_coding"; transcript_name "rpusd1-201"; transcript_source "ensembl"; transcript_biotype "protein_coding"; exon_id "ENSDARE00000615080"; exon_version "1";	chr3	35577312	35577412
chr3	ensembl	CDS	35544703	35544805	gene_id "ENSDARG00000060192"; gene_version "6"; transcript_id "ENSDART00000084549"; transcript_version "4"; exon_number "4"; gene_name "rpusd1"; gene_source "ensembl_havana"; gene_biotype "protein_coding"; transcript_name "rpusd1-201"; transcript_source "ensembl"; transcript_biotype "protein_coding"; protein_id "ENSDARP00000078984"; protein_version "3";	chr3	35505751	35505850
chr3	ensembl	CDS	35544703	35544805	gene_id "ENSDARG00000060192"; gene_version "6"; transcript_id "ENSDART00000084549"; transcript_version "4"; exon_number "4"; gene_name "rpusd1"; gene_source "ensembl_havana"; gene_biotype "protein_coding"; transcript_name "rpusd1-201"; transcript_source "ensembl"; transcript_biotype "protein_coding"; protein_id "ENSDARP00000078984"; protein_version "3";	chr3	35577312	35577412
chr3	ensembl	exon	35544898	35544999	gene_id "ENSDARG00000060192"; gene_version "6"; transcript_id "ENSDART00000084549"; transcript_version "4"; exon_number "5"; gene_name "rpusd1"; gene_source "ensembl_havana"; gene_biotype "protein_coding"; transcript_name "rpusd1-201"; transcript_source "ensembl"; transcript_biotype "protein_coding"; exon_id "ENSDARE00000615078"; exon_version "1";	chr3	35505751	35505850
chr3	ensembl	exon	35544898	35544999	gene_id "ENSDARG00000060192"; gene_version "6"; transcript_id "ENSDART00000084549"; transcript_version "4"; exon_number "5"; gene_name "rpusd1"; gene_source "ensembl_havana"; gene_biotype "protein_coding"; transcript_name "rpusd1-201"; transcript_source "ensembl"; transcript_biotype "protein_coding"; exon_id "ENSDARE00000615078"; exon_version "1";	chr3	35577312	35577412
chr3	ensembl	CDS	35544898	35544999	gene_id "ENSDARG00000060192"; gene_version "6"; transcript_id "ENSDART00000084549"; transcript_version "4"; exon_number "5"; gene_name "rpusd1"; gene_source "ensembl_havana"; gene_biotype "protein_coding"; transcript_name "rpusd1-201"; transcript_source "ensembl"; transcript_biotype "protein_coding"; protein_id "ENSDARP00000078984"; protein_version "3";	chr3	35505751	35505850
chr3	ensembl	CDS	35544898	35544999	gene_id "ENSDARG00000060192"; gene_version "6"; transcript_id "ENSDART00000084549"; transcript_version "4"; exon_number "5"; gene_name "rpusd1"; gene_source "ensembl_havana"; gene_biotype "protein_coding"; transcript_name "rpusd1-201"; transcript_source "ensembl"; transcript_biotype "protein_coding"; protein_id "ENSDARP00000078984"; protein_version "3";	chr3	35577312	35577412
chr3	ensembl	exon	35548569	35549035	gene_id "ENSDARG00000060192"; gene_version "6"; transcript_id "ENSDART00000084549"; transcript_version "4"; exon_number "6"; gene_name "rpusd1"; gene_source "ensembl_havana"; gene_biotype "protein_coding"; transcript_name "rpusd1-201"; transcript_source "ensembl"; transcript_biotype "protein_coding"; exon_id "ENSDARE00000615068"; exon_version "3";	chr3	35505751	35505850
chr3	ensembl	exon	35548569	35549035	gene_id "ENSDARG00000060192"; gene_version "6"; transcript_id "ENSDART00000084549"; transcript_version "4"; exon_number "6"; gene_name "rpusd1"; gene_source "ensembl_havana"; gene_biotype "protein_coding"; transcript_name "rpusd1-201"; transcript_source "ensembl"; transcript_biotype "protein_coding"; exon_id "ENSDARE00000615068"; exon_version "3";	chr3	35577312	35577412
chr3	ensembl	CDS	35548569	35548936	gene_id "ENSDARG00000060192"; gene_version "6"; transcript_id "ENSDART00000084549"; transcript_version "4"; exon_number "6"; gene_name "rpusd1"; gene_source "ensembl_havana"; gene_biotype "protein_coding"; transcript_name "rpusd1-201"; transcript_source "ensembl"; transcript_biotype "protein_coding"; protein_id "ENSDARP00000078984"; protein_version "3";	chr3	35505751	35505850
chr3	ensembl	CDS	35548569	35548936	gene_id "ENSDARG00000060192"; gene_version "6"; transcript_id "ENSDART00000084549"; transcript_version "4"; exon_number "6"; gene_name "rpusd1"; gene_source "ensembl_havana"; gene_biotype "protein_coding"; transcript_name "rpusd1-201"; transcript_source "ensembl"; transcript_biotype "protein_coding"; protein_id "ENSDARP00000078984"; protein_version "3";	chr3	35577312	35577412
chr3	ensembl	stop_codon	35548937	35548939	gene_id "ENSDARG00000060192"; gene_version "6"; transcript_id "ENSDART00000084549"; transcript_version "4"; exon_number "6"; gene_name "rpusd1"; gene_source "ensembl_havana"; gene_biotype "protein_coding"; transcript_name "rpusd1-201"; transcript_source "ensembl"; transcript_biotype "protein_coding";	chr3	35505751	35505850
chr3	ensembl	stop_codon	35548937	35548939	gene_id "ENSDARG00000060192"; gene_version "6"; transcript_id "ENSDART00000084549"; transcript_version "4"; exon_number "6"; gene_name "rpusd1"; gene_source "ensembl_havana"; gene_biotype "protein_coding"; transcript_name "rpusd1-201"; transcript_source "ensembl"; transcript_biotype "protein_coding";	chr3	35577312	35577412
chr3	ensembl	exon	35549066	35549461	gene_id "ENSDARG00000060192"; gene_version "6"; transcript_id "ENSDART00000084549"; transcript_version "4"; exon_number "7"; gene_name "rpusd1"; gene_source "ensembl_havana"; gene_biotype "protein_coding"; transcript_name "rpusd1-201"; transcript_source "ensembl"; transcript_biotype "protein_coding"; exon_id "ENSDARE00000740724"; exon_version "2";	chr3	35505751	35505850
chr3	ensembl	exon	35549066	35549461	gene_id "ENSDARG00000060192"; gene_version "6"; transcript_id "ENSDART00000084549"; transcript_version "4"; exon_number "7"; gene_name "rpusd1"; gene_source "ensembl_havana"; gene_biotype "protein_coding"; transcript_name "rpusd1-201"; transcript_source "ensembl"; transcript_biotype "protein_coding"; exon_id "ENSDARE00000740724"; exon_version "2";	chr3	35577312	35577412
chr3	ensembl	five_prime_utr	35542136	35542347	gene_id "ENSDARG00000060192"; gene_version "6"; transcript_id "ENSDART00000084549"; transcript_version "4"; gene_name "rpusd1"; gene_source "ensembl_havana"; gene_biotype "protein_coding"; transcript_name "rpusd1-201"; transcript_source "ensembl"; transcript_biotype "protein_coding";	chr3	35493800	35493899
chr3	ensembl	five_prime_utr	35542136	35542347	gene_id "ENSDARG00000060192"; gene_version "6"; transcript_id "ENSDART00000084549"; transcript_version "4"; gene_name "rpusd1"; gene_source "ensembl_havana"; gene_biotype "protein_coding"; transcript_name "rpusd1-201"; transcript_source "ensembl"; transcript_biotype "protein_coding";	chr3	35493662	35493761
chr3	ensembl	five_prime_utr	35542136	35542347	gene_id "ENSDARG00000060192"; gene_version "6"; transcript_id "ENSDART00000084549"; transcript_version "4"; gene_name "rpusd1"; gene_source "ensembl_havana"; gene_biotype "protein_coding"; transcript_name "rpusd1-201"; transcript_source "ensembl"; transcript_biotype "protein_coding";	chr3	35505751	35505850
chr3	ensembl	five_prime_utr	35542136	35542347	gene_id "ENSDARG00000060192"; gene_version "6"; transcript_id "ENSDART00000084549"; transcript_version "4"; gene_name "rpusd1"; gene_source "ensembl_havana"; gene_biotype "protein_coding"; transcript_name "rpusd1-201"; transcript_source "ensembl"; transcript_biotype "protein_coding";	chr3	35577312	35577412
chr3	ensembl	five_prime_utr	35542448	35542459	gene_id "ENSDARG00000060192"; gene_version "6"; transcript_id "ENSDART00000084549"; transcript_version "4"; gene_name "rpusd1"; gene_source "ensembl_havana"; gene_biotype "protein_coding"; transcript_name "rpusd1-201"; transcript_source "ensembl"; transcript_biotype "protein_coding";	chr3	35493800	35493899
chr3	ensembl	five_prime_utr	35542448	35542459	gene_id "ENSDARG00000060192"; gene_version "6"; transcript_id "ENSDART00000084549"; transcript_version "4"; gene_name "rpusd1"; gene_source "ensembl_havana"; gene_biotype "protein_coding"; transcript_name "rpusd1-201"; transcript_source "ensembl"; transcript_biotype "protein_coding";	chr3	35493662	35493761
chr3	ensembl	five_prime_utr	35542448	35542459	gene_id "ENSDARG00000060192"; gene_version "6"; transcript_id "ENSDART00000084549"; transcript_version "4"; gene_name "rpusd1"; gene_source "ensembl_havana"; gene_biotype "protein_coding"; transcript_name "rpusd1-201"; transcript_source "ensembl"; transcript_biotype "protein_coding";	chr3	35505751	35505850
chr3	ensembl	five_prime_utr	35542448	35542459	gene_id "ENSDARG00000060192"; gene_version "6"; transcript_id "ENSDART00000084549"; transcript_version "4"; gene_name "rpusd1"; gene_source "ensembl_havana"; gene_biotype "protein_coding"; transcript_name "rpusd1-201"; transcript_source "ensembl"; transcript_biotype "protein_coding";	chr3	35577312	35577412
chr3	ensembl	three_prime_utr	35548940	35549035	gene_id "ENSDARG00000060192"; gene_version "6"; transcript_id "ENSDART00000084549"; transcript_version "4"; gene_name "rpusd1"; gene_source "ensembl_havana"; gene_biotype "protein_coding"; transcript_name "rpusd1-201"; transcript_source "ensembl"; transcript_biotype "protein_coding";	chr3	35505751	35505850
chr3	ensembl	three_prime_utr	35548940	35549035	gene_id "ENSDARG00000060192"; gene_version "6"; transcript_id "ENSDART00000084549"; transcript_version "4"; gene_name "rpusd1"; gene_source "ensembl_havana"; gene_biotype "protein_coding"; transcript_name "rpusd1-201"; transcript_source "ensembl"; transcript_biotype "protein_coding";	chr3	35577312	35577412
chr3	ensembl	three_prime_utr	35549066	35549461	gene_id "ENSDARG00000060192"; gene_version "6"; transcript_id "ENSDART00000084549"; transcript_version "4"; gene_name "rpusd1"; gene_source "ensembl_havana"; gene_biotype "protein_coding"; transcript_name "rpusd1-201"; transcript_source "ensembl"; transcript_biotype "protein_coding";	chr3	35505751	35505850
chr3	ensembl	three_prime_utr	35549066	35549461	gene_id "ENSDARG00000060192"; gene_version "6"; transcript_id "ENSDART00000084549"; transcript_version "4"; gene_name "rpusd1"; gene_source "ensembl_havana"; gene_biotype "protein_coding"; transcript_name "rpusd1-201"; transcript_source "ensembl"; transcript_biotype "protein_coding";	chr3	35577312	35577412
chr3	ensembl_havana	gene	35550870	35554809	gene_id "ENSDARG00000003573"; gene_version "7"; gene_name "dctn5"; gene_source "ensembl_havana"; gene_biotype "protein_coding";	chr3	35505751	35505850
chr3	ensembl_havana	gene	35550870	35554809	gene_id "ENSDARG00000003573"; gene_version "7"; gene_name "dctn5"; gene_source "ensembl_havana"; gene_biotype "protein_coding";	chr3	35577312	35577412
chr3	ensembl_havana	transcript	35550870	35554809	gene_id "ENSDARG00000003573"; gene_version "7"; transcript_id "ENSDART00000010944"; transcript_version "7"; gene_name "dctn5"; gene_source "ensembl_havana"; gene_biotype "protein_coding"; transcript_name "dctn5-201"; transcript_source "ensembl_havana"; transcript_biotype "protein_coding";	chr3	35505751	35505850
chr3	ensembl_havana	transcript	35550870	35554809	gene_id "ENSDARG00000003573"; gene_version "7"; transcript_id "ENSDART00000010944"; transcript_version "7"; gene_name "dctn5"; gene_source "ensembl_havana"; gene_biotype "protein_coding"; transcript_name "dctn5-201"; transcript_source "ensembl_havana"; transcript_biotype "protein_coding";	chr3	35577312	35577412
chr3	ensembl_havana	exon	35554683	35554809	gene_id "ENSDARG00000003573"; gene_version "7"; transcript_id "ENSDART00000010944"; transcript_version "7"; exon_number "1"; gene_name "dctn5"; gene_source "ensembl_havana"; gene_biotype "protein_coding"; transcript_name "dctn5-201"; transcript_source "ensembl_havana"; transcript_biotype "protein_coding"; exon_id "ENSDARE00000402848"; exon_version "2";	chr3	35505751	35505850
chr3	ensembl_havana	exon	35554683	35554809	gene_id "ENSDARG00000003573"; gene_version "7"; transcript_id "ENSDART00000010944"; transcript_version "7"; exon_number "1"; gene_name "dctn5"; gene_source "ensembl_havana"; gene_biotype "protein_coding"; transcript_name "dctn5-201"; transcript_source "ensembl_havana"; transcript_biotype "protein_coding"; exon_id "ENSDARE00000402848"; exon_version "2";	chr3	35577312	35577412
chr3	ensembl_havana	CDS	35554683	35554730	gene_id "ENSDARG00000003573"; gene_version "7"; transcript_id "ENSDART00000010944"; transcript_version "7"; exon_number "1"; gene_name "dctn5"; gene_source "ensembl_havana"; gene_biotype "protein_coding"; transcript_name "dctn5-201"; transcript_source "ensembl_havana"; transcript_biotype "protein_coding"; protein_id "ENSDARP00000002605"; protein_version "6";	chr3	35505751	35505850
chr3	ensembl_havana	CDS	35554683	35554730	gene_id "ENSDARG00000003573"; gene_version "7"; transcript_id "ENSDART00000010944"; transcript_version "7"; exon_number "1"; gene_name "dctn5"; gene_source "ensembl_havana"; gene_biotype "protein_coding"; transcript_name "dctn5-201"; transcript_source "ensembl_havana"; transcript_biotype "protein_coding"; protein_id "ENSDARP00000002605"; protein_version "6";	chr3	35577312	35577412
chr3	ensembl_havana	start_codon	35554728	35554730	gene_id "ENSDARG00000003573"; gene_version "7"; transcript_id "ENSDART00000010944"; transcript_version "7"; exon_number "1"; gene_name "dctn5"; gene_source "ensembl_havana"; gene_biotype "protein_coding"; transcript_name "dctn5-201"; transcript_source "ensembl_havana"; transcript_biotype "protein_coding";	chr3	35505751	35505850
chr3	ensembl_havana	start_codon	35554728	35554730	gene_id "ENSDARG00000003573"; gene_version "7"; transcript_id "ENSDART00000010944"; transcript_version "7"; exon_number "1"; gene_name "dctn5"; gene_source "ensembl_havana"; gene_biotype "protein_coding"; transcript_name "dctn5-201"; transcript_source "ensembl_havana"; transcript_biotype "protein_coding";	chr3	35577312	35577412
chr3	ensembl_havana	exon	35554352	35554420	gene_id "ENSDARG00000003573"; gene_version "7"; transcript_id "ENSDART00000010944"; transcript_version "7"; exon_number "2"; gene_name "dctn5"; gene_source "ensembl_havana"; gene_biotype "protein_coding"; transcript_name "dctn5-201"; transcript_source "ensembl_havana"; transcript_biotype "protein_coding"; exon_id "ENSDARE00000129779"; exon_version "3";	chr3	35505751	35505850
chr3	ensembl_havana	exon	35554352	35554420	gene_id "ENSDARG00000003573"; gene_version "7"; transcript_id "ENSDART00000010944"; transcript_version "7"; exon_number "2"; gene_name "dctn5"; gene_source "ensembl_havana"; gene_biotype "protein_coding"; transcript_name "dctn5-201"; transcript_source "ensembl_havana"; transcript_biotype "protein_coding"; exon_id "ENSDARE00000129779"; exon_version "3";	chr3	35577312	35577412
chr3	ensembl_havana	CDS	35554352	35554420	gene_id "ENSDARG00000003573"; gene_version "7"; transcript_id "ENSDART00000010944"; transcript_version "7"; exon_number "2"; gene_name "dctn5"; gene_source "ensembl_havana"; gene_biotype "protein_coding"; transcript_name "dctn5-201"; transcript_source "ensembl_havana"; transcript_biotype "protein_coding"; protein_id "ENSDARP00000002605"; protein_version "6";	chr3	35505751	35505850
chr3	ensembl_havana	CDS	35554352	35554420	gene_id "ENSDARG00000003573"; gene_version "7"; transcript_id "ENSDART00000010944"; transcript_version "7"; exon_number "2"; gene_name "dctn5"; gene_source "ensembl_havana"; gene_biotype "protein_coding"; transcript_name "dctn5-201"; transcript_source "ensembl_havana"; transcript_biotype "protein_coding"; protein_id "ENSDARP00000002605"; protein_version "6";	chr3	35577312	35577412
chr3	ensembl_havana	exon	35553236	35553354	gene_id "ENSDARG00000003573"; gene_version "7"; transcript_id "ENSDART00000010944"; transcript_version "7"; exon_number "3"; gene_name "dctn5"; gene_source "ensembl_havana"; gene_biotype "protein_coding"; transcript_name "dctn5-201"; transcript_source "ensembl_havana"; transcript_biotype "protein_coding"; exon_id "ENSDARE00000033186"; exon_version "1";	chr3	35505751	35505850
chr3	ensembl_havana	exon	35553236	35553354	gene_id "ENSDARG00000003573"; gene_version "7"; transcript_id "ENSDART00000010944"; transcript_version "7"; exon_number "3"; gene_name "dctn5"; gene_source "ensembl_havana"; gene_biotype "protein_coding"; transcript_name "dctn5-201"; transcript_source "ensembl_havana"; transcript_biotype "protein_coding"; exon_id "ENSDARE00000033186"; exon_version "1";	chr3	35577312	35577412
chr3	ensembl_havana	CDS	35553236	35553354	gene_id "ENSDARG00000003573"; gene_version "7"; transcript_id "ENSDART00000010944"; transcript_version "7"; exon_number "3"; gene_name "dctn5"; gene_source "ensembl_havana"; gene_biotype "protein_coding"; transcript_name "dctn5-201"; transcript_source "ensembl_havana"; transcript_biotype "protein_coding"; protein_id "ENSDARP00000002605"; protein_version "6";	chr3	35505751	35505850
chr3	ensembl_havana	CDS	35553236	35553354	gene_id "ENSDARG00000003573"; gene_version "7"; transcript_id "ENSDART00000010944"; transcript_version "7"; exon_number "3"; gene_name "dctn5"; gene_source "ensembl_havana"; gene_biotype "protein_coding"; transcript_name "dctn5-201"; transcript_source "ensembl_havana"; transcript_biotype "protein_coding"; protein_id "ENSDARP00000002605"; protein_version "6";	chr3	35577312	35577412
chr3	ensembl_havana	exon	35553041	35553152	gene_id "ENSDARG00000003573"; gene_version "7"; transcript_id "ENSDART00000010944"; transcript_version "7"; exon_number "4"; gene_name "dctn5"; gene_source "ensembl_havana"; gene_biotype "protein_coding"; transcript_name "dctn5-201"; transcript_source "ensembl_havana"; transcript_biotype "protein_coding"; exon_id "ENSDARE00000156513"; exon_version "1";	chr3	35505751	35505850
chr3	ensembl_havana	exon	35553041	35553152	gene_id "ENSDARG00000003573"; gene_version "7"; transcript_id "ENSDART00000010944"; transcript_version "7"; exon_number "4"; gene_name "dctn5"; gene_source "ensembl_havana"; gene_biotype "protein_coding"; transcript_name "dctn5-201"; transcript_source "ensembl_havana"; transcript_biotype "protein_coding"; exon_id "ENSDARE00000156513"; exon_version "1";	chr3	35577312	35577412
chr3	ensembl_havana	CDS	35553041	35553152	gene_id "ENSDARG00000003573"; gene_version "7"; transcript_id "ENSDART00000010944"; transcript_version "7"; exon_number "4"; gene_name "dctn5"; gene_source "ensembl_havana"; gene_biotype "protein_coding"; transcript_name "dctn5-201"; transcript_source "ensembl_havana"; transcript_biotype "protein_coding"; protein_id "ENSDARP00000002605"; protein_version "6";	chr3	35505751	35505850
chr3	ensembl_havana	CDS	35553041	35553152	gene_id "ENSDARG00000003573"; gene_version "7"; transcript_id "ENSDART00000010944"; transcript_version "7"; exon_number "4"; gene_name "dctn5"; gene_source "ensembl_havana"; gene_biotype "protein_coding"; transcript_name "dctn5-201"; transcript_source "ensembl_havana"; transcript_biotype "protein_coding"; protein_id "ENSDARP00000002605"; protein_version "6";	chr3	35577312	35577412
chr3	ensembl_havana	exon	35551574	35551676	gene_id "ENSDARG00000003573"; gene_version "7"; transcript_id "ENSDART00000010944"; transcript_version "7"; exon_number "5"; gene_name "dctn5"; gene_source "ensembl_havana"; gene_biotype "protein_coding"; transcript_name "dctn5-201"; transcript_source "ensembl_havana"; transcript_biotype "protein_coding"; exon_id "ENSDARE00000142997"; exon_version "1";	chr3	35505751	35505850
chr3	ensembl_havana	exon	35551574	35551676	gene_id "ENSDARG00000003573"; gene_version "7"; transcript_id "ENSDART00000010944"; transcript_version "7"; exon_number "5"; gene_name "dctn5"; gene_source "ensembl_havana"; gene_biotype "protein_coding"; transcript_name "dctn5-201"; transcript_source "ensembl_havana"; transcript_biotype "protein_coding"; exon_id "ENSDARE00000142997"; exon_version "1";	chr3	35577312	35577412
chr3	ensembl_havana	CDS	35551574	35551676	gene_id "ENSDARG00000003573"; gene_version "7"; transcript_id "ENSDART00000010944"; transcript_version "7"; exon_number "5"; gene_name "dctn5"; gene_source "ensembl_havana"; gene_biotype "protein_coding"; transcript_name "dctn5-201"; transcript_source "ensembl_havana"; transcript_biotype "protein_coding"; protein_id "ENSDARP00000002605"; protein_version "6";	chr3	35505751	35505850
chr3	ensembl_havana	CDS	35551574	35551676	gene_id "ENSDARG00000003573"; gene_version "7"; transcript_id "ENSDART00000010944"; transcript_version "7"; exon_number "5"; gene_name "dctn5"; gene_source "ensembl_havana"; gene_biotype "protein_coding"; transcript_name "dctn5-201"; transcript_source "ensembl_havana"; transcript_biotype "protein_coding"; protein_id "ENSDARP00000002605"; protein_version "6";	chr3	35577312	35577412
chr3	ensembl_havana	exon	35550870	35551367	gene_id "ENSDARG00000003573"; gene_version "7"; transcript_id "ENSDART00000010944"; transcript_version "7"; exon_number "6"; gene_name "dctn5"; gene_source "ensembl_havana"; gene_biotype "protein_coding"; transcript_name "dctn5-201"; transcript_source "ensembl_havana"; transcript_biotype "protein_coding"; exon_id "ENSDARE00000146495"; exon_version "4";	chr3	35505751	35505850
chr3	ensembl_havana	exon	35550870	35551367	gene_id "ENSDARG00000003573"; gene_version "7"; transcript_id "ENSDART00000010944"; transcript_version "7"; exon_number "6"; gene_name "dctn5"; gene_source "ensembl_havana"; gene_biotype "protein_coding"; transcript_name "dctn5-201"; transcript_source "ensembl_havana"; transcript_biotype "protein_coding"; exon_id "ENSDARE00000146495"; exon_version "4";	chr3	35577312	35577412
chr3	ensembl_havana	CDS	35551273	35551367	gene_id "ENSDARG00000003573"; gene_version "7"; transcript_id "ENSDART00000010944"; transcript_version "7"; exon_number "6"; gene_name "dctn5"; gene_source "ensembl_havana"; gene_biotype "protein_coding"; transcript_name "dctn5-201"; transcript_source "ensembl_havana"; transcript_biotype "protein_coding"; protein_id "ENSDARP00000002605"; protein_version "6";	chr3	35505751	35505850
chr3	ensembl_havana	CDS	35551273	35551367	gene_id "ENSDARG00000003573"; gene_version "7"; transcript_id "ENSDART00000010944"; transcript_version "7"; exon_number "6"; gene_name "dctn5"; gene_source "ensembl_havana"; gene_biotype "protein_coding"; transcript_name "dctn5-201"; transcript_source "ensembl_havana"; transcript_biotype "protein_coding"; protein_id "ENSDARP00000002605"; protein_version "6";	chr3	35577312	35577412
chr3	ensembl_havana	stop_codon	35551270	35551272	gene_id "ENSDARG00000003573"; gene_version "7"; transcript_id "ENSDART00000010944"; transcript_version "7"; exon_number "6"; gene_name "dctn5"; gene_source "ensembl_havana"; gene_biotype "protein_coding"; transcript_name "dctn5-201"; transcript_source "ensembl_havana"; transcript_biotype "protein_coding";	chr3	35505751	35505850
chr3	ensembl_havana	stop_codon	35551270	35551272	gene_id "ENSDARG00000003573"; gene_version "7"; transcript_id "ENSDART00000010944"; transcript_version "7"; exon_number "6"; gene_name "dctn5"; gene_source "ensembl_havana"; gene_biotype "protein_coding"; transcript_name "dctn5-201"; transcript_source "ensembl_havana"; transcript_biotype "protein_coding";	chr3	35577312	35577412
chr3	ensembl_havana	five_prime_utr	35554731	35554809	gene_id "ENSDARG00000003573"; gene_version "7"; transcript_id "ENSDART00000010944"; transcript_version "7"; gene_name "dctn5"; gene_source "ensembl_havana"; gene_biotype "protein_coding"; transcript_name "dctn5-201"; transcript_source "ensembl_havana"; transcript_biotype "protein_coding";	chr3	35505751	35505850
chr3	ensembl_havana	five_prime_utr	35554731	35554809	gene_id "ENSDARG00000003573"; gene_version "7"; transcript_id "ENSDART00000010944"; transcript_version "7"; gene_name "dctn5"; gene_source "ensembl_havana"; gene_biotype "protein_coding"; transcript_name "dctn5-201"; transcript_source "ensembl_havana"; transcript_biotype "protein_coding";	chr3	35577312	35577412
chr3	ensembl_havana	three_prime_utr	35550870	35551269	gene_id "ENSDARG00000003573"; gene_version "7"; transcript_id "ENSDART00000010944"; transcript_version "7"; gene_name "dctn5"; gene_source "ensembl_havana"; gene_biotype "protein_coding"; transcript_name "dctn5-201"; transcript_source "ensembl_havana"; transcript_biotype "protein_coding";	chr3	35505751	35505850
chr3	ensembl_havana	three_prime_utr	35550870	35551269	gene_id "ENSDARG00000003573"; gene_version "7"; transcript_id "ENSDART00000010944"; transcript_version "7"; gene_name "dctn5"; gene_source "ensembl_havana"; gene_biotype "protein_coding"; transcript_name "dctn5-201"; transcript_source "ensembl_havana"; transcript_biotype "protein_coding";	chr3	35577312	35577412
chr3	ensembl_havana	gene	35589212	35602233	gene_id "ENSDARG00000037921"; gene_version "4"; gene_name "gng13b"; gene_source "ensembl_havana"; gene_biotype "protein_coding";	chr3	35577312	35577412
chr3	ensembl_havana	transcript	35589212	35602233	gene_id "ENSDARG00000037921"; gene_version "4"; transcript_id "ENSDART00000055269"; transcript_version "4"; gene_name "gng13b"; gene_source "ensembl_havana"; gene_biotype "protein_coding"; transcript_name "gng13b-201"; transcript_source "ensembl_havana"; transcript_biotype "protein_coding";	chr3	35577312	35577412
chr3	ensembl_havana	exon	35601921	35602233	gene_id "ENSDARG00000037921"; gene_version "4"; transcript_id "ENSDART00000055269"; transcript_version "4"; exon_number "1"; gene_name "gng13b"; gene_source "ensembl_havana"; gene_biotype "protein_coding"; transcript_name "gng13b-201"; transcript_source "ensembl_havana"; transcript_biotype "protein_coding"; exon_id "ENSDARE00000402851"; exon_version "2";	chr3	35577312	35577412
chr3	ensembl_havana	exon	35597380	35597512	gene_id "ENSDARG00000037921"; gene_version "4"; transcript_id "ENSDART00000055269"; transcript_version "4"; exon_number "2"; gene_name "gng13b"; gene_source "ensembl_havana"; gene_biotype "protein_coding"; transcript_name "gng13b-201"; transcript_source "ensembl_havana"; transcript_biotype "protein_coding"; exon_id "ENSDARE00000402850"; exon_version "1";	chr3	35577312	35577412
chr3	ensembl_havana	CDS	35597380	35597477	gene_id "ENSDARG00000037921"; gene_version "4"; transcript_id "ENSDART00000055269"; transcript_version "4"; exon_number "2"; gene_name "gng13b"; gene_source "ensembl_havana"; gene_biotype "protein_coding"; transcript_name "gng13b-201"; transcript_source "ensembl_havana"; transcript_biotype "protein_coding"; protein_id "ENSDARP00000055268"; protein_version "3";	chr3	35577312	35577412
chr3	ensembl_havana	start_codon	35597475	35597477	gene_id "ENSDARG00000037921"; gene_version "4"; transcript_id "ENSDART00000055269"; transcript_version "4"; exon_number "2"; gene_name "gng13b"; gene_source "ensembl_havana"; gene_biotype "protein_coding"; transcript_name "gng13b-201"; transcript_source "ensembl_havana"; transcript_biotype "protein_coding";	chr3	35577312	35577412
chr3	ensembl_havana	exon	35589212	35590428	gene_id "ENSDARG00000037921"; gene_version "4"; transcript_id "ENSDART00000055269"; transcript_version "4"; exon_number "3"; gene_name "gng13b"; gene_source "ensembl_havana"; gene_biotype "protein_coding"; transcript_name "gng13b-201"; transcript_source "ensembl_havana"; transcript_biotype "protein_coding"; exon_id "ENSDARE00000402849"; exon_version "3";	chr3	35577312	35577412
chr3	ensembl_havana	CDS	35590326	35590428	gene_id "ENSDARG00000037921"; gene_version "4"; transcript_id "ENSDART00000055269"; transcript_version "4"; exon_number "3"; gene_name "gng13b"; gene_source "ensembl_havana"; gene_biotype "protein_coding"; transcript_name "gng13b-201"; transcript_source "ensembl_havana"; transcript_biotype "protein_coding"; protein_id "ENSDARP00000055268"; protein_version "3";	chr3	35577312	35577412
chr3	ensembl_havana	stop_codon	35590323	35590325	gene_id "ENSDARG00000037921"; gene_version "4"; transcript_id "ENSDART00000055269"; transcript_version "4"; exon_number "3"; gene_name "gng13b"; gene_source "ensembl_havana"; gene_biotype "protein_coding"; transcript_name "gng13b-201"; transcript_source "ensembl_havana"; transcript_biotype "protein_coding";	chr3	35577312	35577412
chr3	ensembl_havana	five_prime_utr	35601921	35602233	gene_id "ENSDARG00000037921"; gene_version "4"; transcript_id "ENSDART00000055269"; transcript_version "4"; gene_name "gng13b"; gene_source "ensembl_havana"; gene_biotype "protein_coding"; transcript_name "gng13b-201"; transcript_source "ensembl_havana"; transcript_biotype "protein_coding";	chr3	35577312	35577412
chr3	ensembl_havana	five_prime_utr	35597478	35597512	gene_id "ENSDARG00000037921"; gene_version "4"; transcript_id "ENSDART00000055269"; transcript_version "4"; gene_name "gng13b"; gene_source "ensembl_havana"; gene_biotype "protein_coding"; transcript_name "gng13b-201"; transcript_source "ensembl_havana"; transcript_biotype "protein_coding";	chr3	35577312	35577412
chr3	ensembl_havana	three_prime_utr	35589212	35590322	gene_id "ENSDARG00000037921"; gene_version "4"; transcript_id "ENSDART00000055269"; transcript_version "4"; gene_name "gng13b"; gene_source "ensembl_havana"; gene_biotype "protein_coding"; transcript_name "gng13b-201"; transcript_source "ensembl_havana"; transcript_biotype "protein_coding";	chr3	35577312	35577412
chr3	ensembl_havana	gene	35608385	35634727	gene_id "ENSDARG00000060207"; gene_version "7"; gene_name "traf7"; gene_source "ensembl_havana"; gene_biotype "protein_coding";	chr3	35577312	35577412
chr3	ensembl	transcript	35608385	35633455	gene_id "ENSDARG00000060207"; gene_version "7"; transcript_id "ENSDART00000193219"; transcript_version "1"; gene_name "traf7"; gene_source "ensembl_havana"; gene_biotype "protein_coding"; transcript_name "traf7-204"; transcript_source "ensembl"; transcript_biotype "protein_coding";	chr3	35577312	35577412
chr3	ensembl	exon	35608385	35608551	gene_id "ENSDARG00000060207"; gene_version "7"; transcript_id "ENSDART00000193219"; transcript_version "1"; exon_number "1"; gene_name "traf7"; gene_source "ensembl_havana"; gene_biotype "protein_coding"; transcript_name "traf7-204"; transcript_source "ensembl"; transcript_biotype "protein_coding"; exon_id "ENSDARE00001306505"; exon_version "1";	chr3	35577312	35577412
chr3	ensembl	exon	35611605	35611877	gene_id "ENSDARG00000060207"; gene_version "7"; transcript_id "ENSDART00000193219"; transcript_version "1"; exon_number "2"; gene_name "traf7"; gene_source "ensembl_havana"; gene_biotype "protein_coding"; transcript_name "traf7-204"; transcript_source "ensembl"; transcript_biotype "protein_coding"; exon_id "ENSDARE00001315669"; exon_version "1";	chr3	35577312	35577412
chr3	ensembl	CDS	35611748	35611877	gene_id "ENSDARG00000060207"; gene_version "7"; transcript_id "ENSDART00000193219"; transcript_version "1"; exon_number "2"; gene_name "traf7"; gene_source "ensembl_havana"; gene_biotype "protein_coding"; transcript_name "traf7-204"; transcript_source "ensembl"; transcript_biotype "protein_coding"; protein_id "ENSDARP00000154096"; protein_version "1";	chr3	35577312	35577412
chr3	ensembl	start_codon	35611748	35611750	gene_id "ENSDARG00000060207"; gene_version "7"; transcript_id "ENSDART00000193219"; transcript_version "1"; exon_number "2"; gene_name "traf7"; gene_source "ensembl_havana"; gene_biotype "protein_coding"; transcript_name "traf7-204"; transcript_source "ensembl"; transcript_biotype "protein_coding";	chr3	35577312	35577412
chr3	ensembl	exon	35612756	35612841	gene_id "ENSDARG00000060207"; gene_version "7"; transcript_id "ENSDART00000193219"; transcript_version "1"; exon_number "3"; gene_name "traf7"; gene_source "ensembl_havana"; gene_biotype "protein_coding"; transcript_name "traf7-204"; transcript_source "ensembl"; transcript_biotype "protein_coding"; exon_id "ENSDARE00000615397"; exon_version "1";	chr3	35577312	35577412
chr3	ensembl	CDS	35612756	35612841	gene_id "ENSDARG00000060207"; gene_version "7"; transcript_id "ENSDART00000193219"; transcript_version "1"; exon_number "3"; gene_name "traf7"; gene_source "ensembl_havana"; gene_biotype "protein_coding"; transcript_name "traf7-204"; transcript_source "ensembl"; transcript_biotype "protein_coding"; protein_id "ENSDARP00000154096"; protein_version "1";	chr3	35577312	35577412
chr3	ensembl	exon	35617656	35617772	gene_id "ENSDARG00000060207"; gene_version "7"; transcript_id "ENSDART00000193219"; transcript_version "1"; exon_number "4"; gene_name "traf7"; gene_source "ensembl_havana"; gene_biotype "protein_coding"; transcript_name "traf7-204"; transcript_source "ensembl"; transcript_biotype "protein_coding"; exon_id "ENSDARE00000615395"; exon_version "1";	chr3	35577312	35577412
chr3	ensembl	CDS	35617656	35617772	gene_id "ENSDARG00000060207"; gene_version "7"; transcript_id "ENSDART00000193219"; transcript_version "1"; exon_number "4"; gene_name "traf7"; gene_source "ensembl_havana"; gene_biotype "protein_coding"; transcript_name "traf7-204"; transcript_source "ensembl"; transcript_biotype "protein_coding"; protein_id "ENSDARP00000154096"; protein_version "1";	chr3	35577312	35577412
chr3	ensembl	exon	35617911	35618003	gene_id "ENSDARG00000060207"; gene_version "7"; transcript_id "ENSDART00000193219"; transcript_version "1"; exon_number "5"; gene_name "traf7"; gene_source "ensembl_havana"; gene_biotype "protein_coding"; transcript_name "traf7-204"; transcript_source "ensembl"; transcript_biotype "protein_coding"; exon_id "ENSDARE00000615391"; exon_version "1";	chr3	35577312	35577412
chr3	ensembl	CDS	35617911	35618003	gene_id "ENSDARG00000060207"; gene_version "7"; transcript_id "ENSDART00000193219"; transcript_version "1"; exon_number "5"; gene_name "traf7"; gene_source "ensembl_havana"; gene_biotype "protein_coding"; transcript_name "traf7-204"; transcript_source "ensembl"; transcript_biotype "protein_coding"; protein_id "ENSDARP00000154096"; protein_version "1";	chr3	35577312	35577412
chr3	ensembl	exon	35618269	35618302	gene_id "ENSDARG00000060207"; gene_version "7"; transcript_id "ENSDART00000193219"; transcript_version "1"; exon_number "6"; gene_name "traf7"; gene_source "ensembl_havana"; gene_biotype "protein_coding"; transcript_name "traf7-204"; transcript_source "ensembl"; transcript_biotype "protein_coding"; exon_id "ENSDARE00000615388"; exon_version "1";	chr3	35577312	35577412
chr3	ensembl	CDS	35618269	35618302	gene_id "ENSDARG00000060207"; gene_version "7"; transcript_id "ENSDART00000193219"; transcript_version "1"; exon_number "6"; gene_name "traf7"; gene_source "ensembl_havana"; gene_biotype "protein_coding"; transcript_name "traf7-204"; transcript_source "ensembl"; transcript_biotype "protein_coding"; protein_id "ENSDARP00000154096"; protein_version "1";	chr3	35577312	35577412
chr3	ensembl	exon	35621463	35621646	gene_id "ENSDARG00000060207"; gene_version "7"; transcript_id "ENSDART00000193219"; transcript_version "1"; exon_number "7"; gene_name "traf7"; gene_source "ensembl_havana"; gene_biotype "protein_coding"; transcript_name "traf7-204"; transcript_source "ensembl"; transcript_biotype "protein_coding"; exon_id "ENSDARE00000615384"; exon_version "1";	chr3	35577312	35577412
chr3	ensembl	CDS	35621463	35621646	gene_id "ENSDARG00000060207"; gene_version "7"; transcript_id "ENSDART00000193219"; transcript_version "1"; exon_number "7"; gene_name "traf7"; gene_source "ensembl_havana"; gene_biotype "protein_coding"; transcript_name "traf7-204"; transcript_source "ensembl"; transcript_biotype "protein_coding"; protein_id "ENSDARP00000154096"; protein_version "1";	chr3	35577312	35577412
chr3	ensembl	exon	35621750	35621884	gene_id "ENSDARG00000060207"; gene_version "7"; transcript_id "ENSDART00000193219"; transcript_version "1"; exon_number "8"; gene_name "traf7"; gene_source "ensembl_havana"; gene_biotype "protein_coding"; transcript_name "traf7-204"; transcript_source "ensembl"; transcript_biotype "protein_coding"; exon_id "ENSDARE00000615379"; exon_version "1";	chr3	35577312	35577412
chr3	ensembl	CDS	35621750	35621884	gene_id "ENSDARG00000060207"; gene_version "7"; transcript_id "ENSDART00000193219"; transcript_version "1"; exon_number "8"; gene_name "traf7"; gene_source "ensembl_havana"; gene_biotype "protein_coding"; transcript_name "traf7-204"; transcript_source "ensembl"; transcript_biotype "protein_coding"; protein_id "ENSDARP00000154096"; protein_version "1";	chr3	35577312	35577412
chr3	ensembl	exon	35621990	35622207	gene_id "ENSDARG00000060207"; gene_version "7"; transcript_id "ENSDART00000193219"; transcript_version "1"; exon_number "9"; gene_name "traf7"; gene_source "ensembl_havana"; gene_biotype "protein_coding"; transcript_name "traf7-204"; transcript_source "ensembl"; transcript_biotype "protein_coding"; exon_id "ENSDARE00001130327"; exon_version "1";	chr3	35577312	35577412
chr3	ensembl	CDS	35621990	35622207	gene_id "ENSDARG00000060207"; gene_version "7"; transcript_id "ENSDART00000193219"; transcript_version "1"; exon_number "9"; gene_name "traf7"; gene_source "ensembl_havana"; gene_biotype "protein_coding"; transcript_name "traf7-204"; transcript_source "ensembl"; transcript_biotype "protein_coding"; protein_id "ENSDARP00000154096"; protein_version "1";	chr3	35577312	35577412
chr3	ensembl	exon	35622305	35622378	gene_id "ENSDARG00000060207"; gene_version "7"; transcript_id "ENSDART00000193219"; transcript_version "1"; exon_number "10"; gene_name "traf7"; gene_source "ensembl_havana"; gene_biotype "protein_coding"; transcript_name "traf7-204"; transcript_source "ensembl"; transcript_biotype "protein_coding"; exon_id "ENSDARE00001117253"; exon_version "1";	chr3	35577312	35577412
chr3	ensembl	CDS	35622305	35622378	gene_id "ENSDARG00000060207"; gene_version "7"; transcript_id "ENSDART00000193219"; transcript_version "1"; exon_number "10"; gene_name "traf7"; gene_source "ensembl_havana"; gene_biotype "protein_coding"; transcript_name "traf7-204"; transcript_source "ensembl"; transcript_biotype "protein_coding"; protein_id "ENSDARP00000154096"; protein_version "1";	chr3	35577312	35577412
chr3	ensembl	exon	35622465	35622513	gene_id "ENSDARG00000060207"; gene_version "7"; transcript_id "ENSDART00000193219"; transcript_version "1"; exon_number "11"; gene_name "traf7"; gene_source "ensembl_havana"; gene_biotype "protein_coding"; transcript_name "traf7-204"; transcript_source "ensembl"; transcript_biotype "protein_coding"; exon_id "ENSDARE00001105927"; exon_version "1";	chr3	35577312	35577412
chr3	ensembl	CDS	35622465	35622513	gene_id "ENSDARG00000060207"; gene_version "7"; transcript_id "ENSDART00000193219"; transcript_version "1"; exon_number "11"; gene_name "traf7"; gene_source "ensembl_havana"; gene_biotype "protein_coding"; transcript_name "traf7-204"; transcript_source "ensembl"; transcript_biotype "protein_coding"; protein_id "ENSDARP00000154096"; protein_version "1";	chr3	35577312	35577412
chr3	ensembl	exon	35623380	35623507	gene_id "ENSDARG00000060207"; gene_version "7"; transcript_id "ENSDART00000193219"; transcript_version "1"; exon_number "12"; gene_name "traf7"; gene_source "ensembl_havana"; gene_biotype "protein_coding"; transcript_name "traf7-204"; transcript_source "ensembl"; transcript_biotype "protein_coding"; exon_id "ENSDARE00001124531"; exon_version "1";	chr3	35577312	35577412
chr3	ensembl	CDS	35623380	35623507	gene_id "ENSDARG00000060207"; gene_version "7"; transcript_id "ENSDART00000193219"; transcript_version "1"; exon_number "12"; gene_name "traf7"; gene_source "ensembl_havana"; gene_biotype "protein_coding"; transcript_name "traf7-204"; transcript_source "ensembl"; transcript_biotype "protein_coding"; protein_id "ENSDARP00000154096"; protein_version "1";	chr3	35577312	35577412
chr3	ensembl	exon	35623588	35623670	gene_id "ENSDARG00000060207"; gene_version "7"; transcript_id "ENSDART00000193219"; transcript_version "1"; exon_number "13"; gene_name "traf7"; gene_source "ensembl_havana"; gene_biotype "protein_coding"; transcript_name "traf7-204"; transcript_source "ensembl"; transcript_biotype "protein_coding"; exon_id "ENSDARE00001115207"; exon_version "1";	chr3	35577312	35577412
chr3	ensembl	CDS	35623588	35623670	gene_id "ENSDARG00000060207"; gene_version "7"; transcript_id "ENSDART00000193219"; transcript_version "1"; exon_number "13"; gene_name "traf7"; gene_source "ensembl_havana"; gene_biotype "protein_coding"; transcript_name "traf7-204"; transcript_source "ensembl"; transcript_biotype "protein_coding"; protein_id "ENSDARP00000154096"; protein_version "1";	chr3	35577312	35577412
chr3	ensembl	exon	35625435	35625474	gene_id "ENSDARG00000060207"; gene_version "7"; transcript_id "ENSDART00000193219"; transcript_version "1"; exon_number "14"; gene_name "traf7"; gene_source "ensembl_havana"; gene_biotype "protein_coding"; transcript_name "traf7-204"; transcript_source "ensembl"; transcript_biotype "protein_coding"; exon_id "ENSDARE00000615345"; exon_version "1";	chr3	35577312	35577412
chr3	ensembl	CDS	35625435	35625474	gene_id "ENSDARG00000060207"; gene_version "7"; transcript_id "ENSDART00000193219"; transcript_version "1"; exon_number "14"; gene_name "traf7"; gene_source "ensembl_havana"; gene_biotype "protein_coding"; transcript_name "traf7-204"; transcript_source "ensembl"; transcript_biotype "protein_coding"; protein_id "ENSDARP00000154096"; protein_version "1";	chr3	35577312	35577412
chr3	ensembl	exon	35625561	35625677	gene_id "ENSDARG00000060207"; gene_version "7"; transcript_id "ENSDART00000193219"; transcript_version "1"; exon_number "15"; gene_name "traf7"; gene_source "ensembl_havana"; gene_biotype "protein_coding"; transcript_name "traf7-204"; transcript_source "ensembl"; transcript_biotype "protein_coding"; exon_id "ENSDARE00000615343"; exon_version "1";	chr3	35577312	35577412
chr3	ensembl	CDS	35625561	35625677	gene_id "ENSDARG00000060207"; gene_version "7"; transcript_id "ENSDART00000193219"; transcript_version "1"; exon_number "15"; gene_name "traf7"; gene_source "ensembl_havana"; gene_biotype "protein_coding"; transcript_name "traf7-204"; transcript_source "ensembl"; transcript_biotype "protein_coding"; protein_id "ENSDARP00000154096"; protein_version "1";	chr3	35577312	35577412
chr3	ensembl	exon	35626854	35626976	gene_id "ENSDARG00000060207"; gene_version "7"; transcript_id "ENSDART00000193219"; transcript_version "1"; exon_number "16"; gene_name "traf7"; gene_source "ensembl_havana"; gene_biotype "protein_coding"; transcript_name "traf7-204"; transcript_source "ensembl"; transcript_biotype "protein_coding"; exon_id "ENSDARE00000615341"; exon_version "1";	chr3	35577312	35577412
chr3	ensembl	CDS	35626854	35626976	gene_id "ENSDARG00000060207"; gene_version "7"; transcript_id "ENSDART00000193219"; transcript_version "1"; exon_number "16"; gene_name "traf7"; gene_source "ensembl_havana"; gene_biotype "protein_coding"; transcript_name "traf7-204"; transcript_source "ensembl"; transcript_biotype "protein_coding"; protein_id "ENSDARP00000154096"; protein_version "1";	chr3	35577312	35577412
chr3	ensembl	five_prime_utr	35608385	35608551	gene_id "ENSDARG00000060207"; gene_version "7"; transcript_id "ENSDART00000193219"; transcript_version "1"; gene_name "traf7"; gene_source "ensembl_havana"; gene_biotype "protein_coding"; transcript_name "traf7-204"; transcript_source "ensembl"; transcript_biotype "protein_coding";	chr3	35577312	35577412
chr3	ensembl	five_prime_utr	35611605	35611747	gene_id "ENSDARG00000060207"; gene_version "7"; transcript_id "ENSDART00000193219"; transcript_version "1"; gene_name "traf7"; gene_source "ensembl_havana"; gene_biotype "protein_coding"; transcript_name "traf7-204"; transcript_source "ensembl"; transcript_biotype "protein_coding";	chr3	35577312	35577412
chr3	havana	transcript	35608473	35634727	gene_id "ENSDARG00000060207"; gene_version "7"; transcript_id "ENSDART00000132703"; transcript_version "3"; gene_name "traf7"; gene_source "ensembl_havana"; gene_biotype "protein_coding"; transcript_name "traf7-201"; transcript_source "havana"; transcript_biotype "protein_coding";	chr3	35577312	35577412
chr3	havana	exon	35608473	35608551	gene_id "ENSDARG00000060207"; gene_version "7"; transcript_id "ENSDART00000132703"; transcript_version "3"; exon_number "1"; gene_name "traf7"; gene_source "ensembl_havana"; gene_biotype "protein_coding"; transcript_name "traf7-201"; transcript_source "havana"; transcript_biotype "protein_coding"; exon_id "ENSDARE00001040838"; exon_version "1";	chr3	35577312	35577412
chr3	havana	exon	35611605	35611737	gene_id "ENSDARG00000060207"; gene_version "7"; transcript_id "ENSDART00000132703"; transcript_version "3"; exon_number "2"; gene_name "traf7"; gene_source "ensembl_havana"; gene_biotype "protein_coding"; transcript_name "traf7-201"; transcript_source "havana"; transcript_biotype "protein_coding"; exon_id "ENSDARE00000993987"; exon_version "1";	chr3	35577312	35577412
chr3	havana	exon	35611820	35611877	gene_id "ENSDARG00000060207"; gene_version "7"; transcript_id "ENSDART00000132703"; transcript_version "3"; exon_number "3"; gene_name "traf7"; gene_source "ensembl_havana"; gene_biotype "protein_coding"; transcript_name "traf7-201"; transcript_source "havana"; transcript_biotype "protein_coding"; exon_id "ENSDARE00000615402"; exon_version "1";	chr3	35577312	35577412
chr3	havana	CDS	35611826	35611877	gene_id "ENSDARG00000060207"; gene_version "7"; transcript_id "ENSDART00000132703"; transcript_version "3"; exon_number "3"; gene_name "traf7"; gene_source "ensembl_havana"; gene_biotype "protein_coding"; transcript_name "traf7-201"; transcript_source "havana"; transcript_biotype "protein_coding"; protein_id "ENSDARP00000119094"; protein_version "1";	chr3	35577312	35577412
chr3	havana	start_codon	35611826	35611828	gene_id "ENSDARG00000060207"; gene_version "7"; transcript_id "ENSDART00000132703"; transcript_version "3"; exon_number "3"; gene_name "traf7"; gene_source "ensembl_havana"; gene_biotype "protein_coding"; transcript_name "traf7-201"; transcript_source "havana"; transcript_biotype "protein_coding";	chr3	35577312	35577412
chr3	havana	exon	35612756	35612841	gene_id "ENSDARG00000060207"; gene_version "7"; transcript_id "ENSDART00000132703"; transcript_version "3"; exon_number "4"; gene_name "traf7"; gene_source "ensembl_havana"; gene_biotype "protein_coding"; transcript_name "traf7-201"; transcript_source "havana"; transcript_biotype "protein_coding"; exon_id "ENSDARE00000615397"; exon_version "1";	chr3	35577312	35577412
chr3	havana	CDS	35612756	35612841	gene_id "ENSDARG00000060207"; gene_version "7"; transcript_id "ENSDART00000132703"; transcript_version "3"; exon_number "4"; gene_name "traf7"; gene_source "ensembl_havana"; gene_biotype "protein_coding"; transcript_name "traf7-201"; transcript_source "havana"; transcript_biotype "protein_coding"; protein_id "ENSDARP00000119094"; protein_version "1";	chr3	35577312	35577412
chr3	havana	exon	35617656	35617772	gene_id "ENSDARG00000060207"; gene_version "7"; transcript_id "ENSDART00000132703"; transcript_version "3"; exon_number "5"; gene_name "traf7"; gene_source "ensembl_havana"; gene_biotype "protein_coding"; transcript_name "traf7-201"; transcript_source "havana"; transcript_biotype "protein_coding"; exon_id "ENSDARE00000615395"; exon_version "1";	chr3	35577312	35577412
chr3	havana	CDS	35617656	35617772	gene_id "ENSDARG00000060207"; gene_version "7"; transcript_id "ENSDART00000132703"; transcript_version "3"; exon_number "5"; gene_name "traf7"; gene_source "ensembl_havana"; gene_biotype "protein_coding"; transcript_name "traf7-201"; transcript_source "havana"; transcript_biotype "protein_coding"; protein_id "ENSDARP00000119094"; protein_version "1";	chr3	35577312	35577412
chr3	havana	exon	35617911	35618003	gene_id "ENSDARG00000060207"; gene_version "7"; transcript_id "ENSDART00000132703"; transcript_version "3"; exon_number "6"; gene_name "traf7"; gene_source "ensembl_havana"; gene_biotype "protein_coding"; transcript_name "traf7-201"; transcript_source "havana"; transcript_biotype "protein_coding"; exon_id "ENSDARE00000615391"; exon_version "1";	chr3	35577312	35577412
chr3	havana	CDS	35617911	35618003	gene_id "ENSDARG00000060207"; gene_version "7"; transcript_id "ENSDART00000132703"; transcript_version "3"; exon_number "6"; gene_name "traf7"; gene_source "ensembl_havana"; gene_biotype "protein_coding"; transcript_name "traf7-201"; transcript_source "havana"; transcript_biotype "protein_coding"; protein_id "ENSDARP00000119094"; protein_version "1";	chr3	35577312	35577412
chr3	havana	exon	35618269	35618302	gene_id "ENSDARG00000060207"; gene_version "7"; transcript_id "ENSDART00000132703"; transcript_version "3"; exon_number "7"; gene_name "traf7"; gene_source "ensembl_havana"; gene_biotype "protein_coding"; transcript_name "traf7-201"; transcript_source "havana"; transcript_biotype "protein_coding"; exon_id "ENSDARE00000615388"; exon_version "1";	chr3	35577312	35577412
chr3	havana	CDS	35618269	35618302	gene_id "ENSDARG00000060207"; gene_version "7"; transcript_id "ENSDART00000132703"; transcript_version "3"; exon_number "7"; gene_name "traf7"; gene_source "ensembl_havana"; gene_biotype "protein_coding"; transcript_name "traf7-201"; transcript_source "havana"; transcript_biotype "protein_coding"; protein_id "ENSDARP00000119094"; protein_version "1";	chr3	35577312	35577412
chr3	havana	exon	35621463	35621646	gene_id "ENSDARG00000060207"; gene_version "7"; transcript_id "ENSDART00000132703"; transcript_version "3"; exon_number "8"; gene_name "traf7"; gene_source "ensembl_havana"; gene_biotype "protein_coding"; transcript_name "traf7-201"; transcript_source "havana"; transcript_biotype "protein_coding"; exon_id "ENSDARE00000615384"; exon_version "1";	chr3	35577312	35577412
chr3	havana	CDS	35621463	35621646	gene_id "ENSDARG00000060207"; gene_version "7"; transcript_id "ENSDART00000132703"; transcript_version "3"; exon_number "8"; gene_name "traf7"; gene_source "ensembl_havana"; gene_biotype "protein_coding"; transcript_name "traf7-201"; transcript_source "havana"; transcript_biotype "protein_coding"; protein_id "ENSDARP00000119094"; protein_version "1";	chr3	35577312	35577412
chr3	havana	exon	35621750	35621884	gene_id "ENSDARG00000060207"; gene_version "7"; transcript_id "ENSDART00000132703"; transcript_version "3"; exon_number "9"; gene_name "traf7"; gene_source "ensembl_havana"; gene_biotype "protein_coding"; transcript_name "traf7-201"; transcript_source "havana"; transcript_biotype "protein_coding"; exon_id "ENSDARE00000615379"; exon_version "1";	chr3	35577312	35577412
chr3	havana	CDS	35621750	35621884	gene_id "ENSDARG00000060207"; gene_version "7"; transcript_id "ENSDART00000132703"; transcript_version "3"; exon_number "9"; gene_name "traf7"; gene_source "ensembl_havana"; gene_biotype "protein_coding"; transcript_name "traf7-201"; transcript_source "havana"; transcript_biotype "protein_coding"; protein_id "ENSDARP00000119094"; protein_version "1";	chr3	35577312	35577412
chr3	havana	exon	35621990	35622207	gene_id "ENSDARG00000060207"; gene_version "7"; transcript_id "ENSDART00000132703"; transcript_version "3"; exon_number "10"; gene_name "traf7"; gene_source "ensembl_havana"; gene_biotype "protein_coding"; transcript_name "traf7-201"; transcript_source "havana"; transcript_biotype "protein_coding"; exon_id "ENSDARE00001130327"; exon_version "1";	chr3	35577312	35577412
chr3	havana	CDS	35621990	35622207	gene_id "ENSDARG00000060207"; gene_version "7"; transcript_id "ENSDART00000132703"; transcript_version "3"; exon_number "10"; gene_name "traf7"; gene_source "ensembl_havana"; gene_biotype "protein_coding"; transcript_name "traf7-201"; transcript_source "havana"; transcript_biotype "protein_coding"; protein_id "ENSDARP00000119094"; protein_version "1";	chr3	35577312	35577412
chr3	havana	exon	35622305	35622378	gene_id "ENSDARG00000060207"; gene_version "7"; transcript_id "ENSDART00000132703"; transcript_version "3"; exon_number "11"; gene_name "traf7"; gene_source "ensembl_havana"; gene_biotype "protein_coding"; transcript_name "traf7-201"; transcript_source "havana"; transcript_biotype "protein_coding"; exon_id "ENSDARE00001117253"; exon_version "1";	chr3	35577312	35577412
chr3	havana	CDS	35622305	35622378	gene_id "ENSDARG00000060207"; gene_version "7"; transcript_id "ENSDART00000132703"; transcript_version "3"; exon_number "11"; gene_name "traf7"; gene_source "ensembl_havana"; gene_biotype "protein_coding"; transcript_name "traf7-201"; transcript_source "havana"; transcript_biotype "protein_coding"; protein_id "ENSDARP00000119094"; protein_version "1";	chr3	35577312	35577412
chr3	havana	exon	35622465	35622513	gene_id "ENSDARG00000060207"; gene_version "7"; transcript_id "ENSDART00000132703"; transcript_version "3"; exon_number "12"; gene_name "traf7"; gene_source "ensembl_havana"; gene_biotype "protein_coding"; transcript_name "traf7-201"; transcript_source "havana"; transcript_biotype "protein_coding"; exon_id "ENSDARE00001105927"; exon_version "1";	chr3	35577312	35577412
chr3	havana	CDS	35622465	35622513	gene_id "ENSDARG00000060207"; gene_version "7"; transcript_id "ENSDART00000132703"; transcript_version "3"; exon_number "12"; gene_name "traf7"; gene_source "ensembl_havana"; gene_biotype "protein_coding"; transcript_name "traf7-201"; transcript_source "havana"; transcript_biotype "protein_coding"; protein_id "ENSDARP00000119094"; protein_version "1";	chr3	35577312	35577412
chr3	havana	exon	35623380	35623507	gene_id "ENSDARG00000060207"; gene_version "7"; transcript_id "ENSDART00000132703"; transcript_version "3"; exon_number "13"; gene_name "traf7"; gene_source "ensembl_havana"; gene_biotype "protein_coding"; transcript_name "traf7-201"; transcript_source "havana"; transcript_biotype "protein_coding"; exon_id "ENSDARE00001124531"; exon_version "1";	chr3	35577312	35577412
chr3	havana	CDS	35623380	35623507	gene_id "ENSDARG00000060207"; gene_version "7"; transcript_id "ENSDART00000132703"; transcript_version "3"; exon_number "13"; gene_name "traf7"; gene_source "ensembl_havana"; gene_biotype "protein_coding"; transcript_name "traf7-201"; transcript_source "havana"; transcript_biotype "protein_coding"; protein_id "ENSDARP00000119094"; protein_version "1";	chr3	35577312	35577412
chr3	havana	exon	35623588	35623670	gene_id "ENSDARG00000060207"; gene_version "7"; transcript_id "ENSDART00000132703"; transcript_version "3"; exon_number "14"; gene_name "traf7"; gene_source "ensembl_havana"; gene_biotype "protein_coding"; transcript_name "traf7-201"; transcript_source "havana"; transcript_biotype "protein_coding"; exon_id "ENSDARE00001115207"; exon_version "1";	chr3	35577312	35577412
chr3	havana	CDS	35623588	35623670	gene_id "ENSDARG00000060207"; gene_version "7"; transcript_id "ENSDART00000132703"; transcript_version "3"; exon_number "14"; gene_name "traf7"; gene_source "ensembl_havana"; gene_biotype "protein_coding"; transcript_name "traf7-201"; transcript_source "havana"; transcript_biotype "protein_coding"; protein_id "ENSDARP00000119094"; protein_version "1";	chr3	35577312	35577412
chr3	havana	exon	35625435	35625474	gene_id "ENSDARG00000060207"; gene_version "7"; transcript_id "ENSDART00000132703"; transcript_version "3"; exon_number "15"; gene_name "traf7"; gene_source "ensembl_havana"; gene_biotype "protein_coding"; transcript_name "traf7-201"; transcript_source "havana"; transcript_biotype "protein_coding"; exon_id "ENSDARE00000615345"; exon_version "1";	chr3	35577312	35577412
chr3	havana	CDS	35625435	35625474	gene_id "ENSDARG00000060207"; gene_version "7"; transcript_id "ENSDART00000132703"; transcript_version "3"; exon_number "15"; gene_name "traf7"; gene_source "ensembl_havana"; gene_biotype "protein_coding"; transcript_name "traf7-201"; transcript_source "havana"; transcript_biotype "protein_coding"; protein_id "ENSDARP00000119094"; protein_version "1";	chr3	35577312	35577412
chr3	havana	exon	35625561	35625677	gene_id "ENSDARG00000060207"; gene_version "7"; transcript_id "ENSDART00000132703"; transcript_version "3"; exon_number "16"; gene_name "traf7"; gene_source "ensembl_havana"; gene_biotype "protein_coding"; transcript_name "traf7-201"; transcript_source "havana"; transcript_biotype "protein_coding"; exon_id "ENSDARE00000615343"; exon_version "1";	chr3	35577312	35577412
chr3	havana	CDS	35625561	35625677	gene_id "ENSDARG00000060207"; gene_version "7"; transcript_id "ENSDART00000132703"; transcript_version "3"; exon_number "16"; gene_name "traf7"; gene_source "ensembl_havana"; gene_biotype "protein_coding"; transcript_name "traf7-201"; transcript_source "havana"; transcript_biotype "protein_coding"; protein_id "ENSDARP00000119094"; protein_version "1";	chr3	35577312	35577412
chr3	havana	exon	35626854	35626976	gene_id "ENSDARG00000060207"; gene_version "7"; transcript_id "ENSDART00000132703"; transcript_version "3"; exon_number "17"; gene_name "traf7"; gene_source "ensembl_havana"; gene_biotype "protein_coding"; transcript_name "traf7-201"; transcript_source "havana"; transcript_biotype "protein_coding"; exon_id "ENSDARE00000615341"; exon_version "1";	chr3	35577312	35577412
chr3	havana	CDS	35626854	35626976	gene_id "ENSDARG00000060207"; gene_version "7"; transcript_id "ENSDART00000132703"; transcript_version "3"; exon_number "17"; gene_name "traf7"; gene_source "ensembl_havana"; gene_biotype "protein_coding"; transcript_name "traf7-201"; transcript_source "havana"; transcript_biotype "protein_coding"; protein_id "ENSDARP00000119094"; protein_version "1";	chr3	35577312	35577412
chr3	havana	five_prime_utr	35608473	35608551	gene_id "ENSDARG00000060207"; gene_version "7"; transcript_id "ENSDART00000132703"; transcript_version "3"; gene_name "traf7"; gene_source "ensembl_havana"; gene_biotype "protein_coding"; transcript_name "traf7-201"; transcript_source "havana"; transcript_biotype "protein_coding";	chr3	35577312	35577412
chr3	havana	five_prime_utr	35611605	35611737	gene_id "ENSDARG00000060207"; gene_version "7"; transcript_id "ENSDART00000132703"; transcript_version "3"; gene_name "traf7"; gene_source "ensembl_havana"; gene_biotype "protein_coding"; transcript_name "traf7-201"; transcript_source "havana"; transcript_biotype "protein_coding";	chr3	35577312	35577412
chr3	havana	five_prime_utr	35611820	35611825	gene_id "ENSDARG00000060207"; gene_version "7"; transcript_id "ENSDART00000132703"; transcript_version "3"; gene_name "traf7"; gene_source "ensembl_havana"; gene_biotype "protein_coding"; transcript_name "traf7-201"; transcript_source "havana"; transcript_biotype "protein_coding";	chr3	35577312	35577412
chr3	ensembl	transcript	35611625	35634720	gene_id "ENSDARG00000060207"; gene_version "7"; transcript_id "ENSDART00000190995"; transcript_version "1"; gene_name "traf7"; gene_source "ensembl_havana"; gene_biotype "protein_coding"; transcript_name "traf7-203"; transcript_source "ensembl"; transcript_biotype "protein_coding";	chr3	35577312	35577412
chr3	ensembl	exon	35611625	35611737	gene_id "ENSDARG00000060207"; gene_version "7"; transcript_id "ENSDART00000190995"; transcript_version "1"; exon_number "1"; gene_name "traf7"; gene_source "ensembl_havana"; gene_biotype "protein_coding"; transcript_name "traf7-203"; transcript_source "ensembl"; transcript_biotype "protein_coding"; exon_id "ENSDARE00001256591"; exon_version "1";	chr3	35577312	35577412
chr3	ensembl	exon	35611820	35611877	gene_id "ENSDARG00000060207"; gene_version "7"; transcript_id "ENSDART00000190995"; transcript_version "1"; exon_number "2"; gene_name "traf7"; gene_source "ensembl_havana"; gene_biotype "protein_coding"; transcript_name "traf7-203"; transcript_source "ensembl"; transcript_biotype "protein_coding"; exon_id "ENSDARE00000615402"; exon_version "1";	chr3	35577312	35577412
chr3	ensembl	CDS	35611826	35611877	gene_id "ENSDARG00000060207"; gene_version "7"; transcript_id "ENSDART00000190995"; transcript_version "1"; exon_number "2"; gene_name "traf7"; gene_source "ensembl_havana"; gene_biotype "protein_coding"; transcript_name "traf7-203"; transcript_source "ensembl"; transcript_biotype "protein_coding"; protein_id "ENSDARP00000150464"; protein_version "1";	chr3	35577312	35577412
chr3	ensembl	start_codon	35611826	35611828	gene_id "ENSDARG00000060207"; gene_version "7"; transcript_id "ENSDART00000190995"; transcript_version "1"; exon_number "2"; gene_name "traf7"; gene_source "ensembl_havana"; gene_biotype "protein_coding"; transcript_name "traf7-203"; transcript_source "ensembl"; transcript_biotype "protein_coding";	chr3	35577312	35577412
chr3	ensembl	exon	35612756	35612841	gene_id "ENSDARG00000060207"; gene_version "7"; transcript_id "ENSDART00000190995"; transcript_version "1"; exon_number "3"; gene_name "traf7"; gene_source "ensembl_havana"; gene_biotype "protein_coding"; transcript_name "traf7-203"; transcript_source "ensembl"; transcript_biotype "protein_coding"; exon_id "ENSDARE00000615397"; exon_version "1";	chr3	35577312	35577412
chr3	ensembl	CDS	35612756	35612841	gene_id "ENSDARG00000060207"; gene_version "7"; transcript_id "ENSDART00000190995"; transcript_version "1"; exon_number "3"; gene_name "traf7"; gene_source "ensembl_havana"; gene_biotype "protein_coding"; transcript_name "traf7-203"; transcript_source "ensembl"; transcript_biotype "protein_coding"; protein_id "ENSDARP00000150464"; protein_version "1";	chr3	35577312	35577412
chr3	ensembl	exon	35617656	35617772	gene_id "ENSDARG00000060207"; gene_version "7"; transcript_id "ENSDART00000190995"; transcript_version "1"; exon_number "4"; gene_name "traf7"; gene_source "ensembl_havana"; gene_biotype "protein_coding"; transcript_name "traf7-203"; transcript_source "ensembl"; transcript_biotype "protein_coding"; exon_id "ENSDARE00000615395"; exon_version "1";	chr3	35577312	35577412
chr3	ensembl	CDS	35617656	35617772	gene_id "ENSDARG00000060207"; gene_version "7"; transcript_id "ENSDART00000190995"; transcript_version "1"; exon_number "4"; gene_name "traf7"; gene_source "ensembl_havana"; gene_biotype "protein_coding"; transcript_name "traf7-203"; transcript_source "ensembl"; transcript_biotype "protein_coding"; protein_id "ENSDARP00000150464"; protein_version "1";	chr3	35577312	35577412
chr3	ensembl	exon	35617911	35618003	gene_id "ENSDARG00000060207"; gene_version "7"; transcript_id "ENSDART00000190995"; transcript_version "1"; exon_number "5"; gene_name "traf7"; gene_source "ensembl_havana"; gene_biotype "protein_coding"; transcript_name "traf7-203"; transcript_source "ensembl"; transcript_biotype "protein_coding"; exon_id "ENSDARE00000615391"; exon_version "1";	chr3	35577312	35577412
chr3	ensembl	CDS	35617911	35618003	gene_id "ENSDARG00000060207"; gene_version "7"; transcript_id "ENSDART00000190995"; transcript_version "1"; exon_number "5"; gene_name "traf7"; gene_source "ensembl_havana"; gene_biotype "protein_coding"; transcript_name "traf7-203"; transcript_source "ensembl"; transcript_biotype "protein_coding"; protein_id "ENSDARP00000150464"; protein_version "1";	chr3	35577312	35577412
chr3	ensembl	exon	35618269	35618302	gene_id "ENSDARG00000060207"; gene_version "7"; transcript_id "ENSDART00000190995"; transcript_version "1"; exon_number "6"; gene_name "traf7"; gene_source "ensembl_havana"; gene_biotype "protein_coding"; transcript_name "traf7-203"; transcript_source "ensembl"; transcript_biotype "protein_coding"; exon_id "ENSDARE00000615388"; exon_version "1";	chr3	35577312	35577412
chr3	ensembl	CDS	35618269	35618302	gene_id "ENSDARG00000060207"; gene_version "7"; transcript_id "ENSDART00000190995"; transcript_version "1"; exon_number "6"; gene_name "traf7"; gene_source "ensembl_havana"; gene_biotype "protein_coding"; transcript_name "traf7-203"; transcript_source "ensembl"; transcript_biotype "protein_coding"; protein_id "ENSDARP00000150464"; protein_version "1";	chr3	35577312	35577412
chr3	ensembl	exon	35621463	35621646	gene_id "ENSDARG00000060207"; gene_version "7"; transcript_id "ENSDART00000190995"; transcript_version "1"; exon_number "7"; gene_name "traf7"; gene_source "ensembl_havana"; gene_biotype "protein_coding"; transcript_name "traf7-203"; transcript_source "ensembl"; transcript_biotype "protein_coding"; exon_id "ENSDARE00000615384"; exon_version "1";	chr3	35577312	35577412
chr3	ensembl	CDS	35621463	35621646	gene_id "ENSDARG00000060207"; gene_version "7"; transcript_id "ENSDART00000190995"; transcript_version "1"; exon_number "7"; gene_name "traf7"; gene_source "ensembl_havana"; gene_biotype "protein_coding"; transcript_name "traf7-203"; transcript_source "ensembl"; transcript_biotype "protein_coding"; protein_id "ENSDARP00000150464"; protein_version "1";	chr3	35577312	35577412
chr3	ensembl	exon	35621750	35621884	gene_id "ENSDARG00000060207"; gene_version "7"; transcript_id "ENSDART00000190995"; transcript_version "1"; exon_number "8"; gene_name "traf7"; gene_source "ensembl_havana"; gene_biotype "protein_coding"; transcript_name "traf7-203"; transcript_source "ensembl"; transcript_biotype "protein_coding"; exon_id "ENSDARE00000615379"; exon_version "1";	chr3	35577312	35577412
chr3	ensembl	CDS	35621750	35621884	gene_id "ENSDARG00000060207"; gene_version "7"; transcript_id "ENSDART00000190995"; transcript_version "1"; exon_number "8"; gene_name "traf7"; gene_source "ensembl_havana"; gene_biotype "protein_coding"; transcript_name "traf7-203"; transcript_source "ensembl"; transcript_biotype "protein_coding"; protein_id "ENSDARP00000150464"; protein_version "1";	chr3	35577312	35577412
chr3	ensembl	exon	35621990	35622207	gene_id "ENSDARG00000060207"; gene_version "7"; transcript_id "ENSDART00000190995"; transcript_version "1"; exon_number "9"; gene_name "traf7"; gene_source "ensembl_havana"; gene_biotype "protein_coding"; transcript_name "traf7-203"; transcript_source "ensembl"; transcript_biotype "protein_coding"; exon_id "ENSDARE00001130327"; exon_version "1";	chr3	35577312	35577412
chr3	ensembl	CDS	35621990	35622207	gene_id "ENSDARG00000060207"; gene_version "7"; transcript_id "ENSDART00000190995"; transcript_version "1"; exon_number "9"; gene_name "traf7"; gene_source "ensembl_havana"; gene_biotype "protein_coding"; transcript_name "traf7-203"; transcript_source "ensembl"; transcript_biotype "protein_coding"; protein_id "ENSDARP00000150464"; protein_version "1";	chr3	35577312	35577412
chr3	ensembl	exon	35622305	35622378	gene_id "ENSDARG00000060207"; gene_version "7"; transcript_id "ENSDART00000190995"; transcript_version "1"; exon_number "10"; gene_name "traf7"; gene_source "ensembl_havana"; gene_biotype "protein_coding"; transcript_name "traf7-203"; transcript_source "ensembl"; transcript_biotype "protein_coding"; exon_id "ENSDARE00001117253"; exon_version "1";	chr3	35577312	35577412
chr3	ensembl	CDS	35622305	35622378	gene_id "ENSDARG00000060207"; gene_version "7"; transcript_id "ENSDART00000190995"; transcript_version "1"; exon_number "10"; gene_name "traf7"; gene_source "ensembl_havana"; gene_biotype "protein_coding"; transcript_name "traf7-203"; transcript_source "ensembl"; transcript_biotype "protein_coding"; protein_id "ENSDARP00000150464"; protein_version "1";	chr3	35577312	35577412
chr3	ensembl	exon	35622465	35622513	gene_id "ENSDARG00000060207"; gene_version "7"; transcript_id "ENSDART00000190995"; transcript_version "1"; exon_number "11"; gene_name "traf7"; gene_source "ensembl_havana"; gene_biotype "protein_coding"; transcript_name "traf7-203"; transcript_source "ensembl"; transcript_biotype "protein_coding"; exon_id "ENSDARE00001105927"; exon_version "1";	chr3	35577312	35577412
chr3	ensembl	CDS	35622465	35622513	gene_id "ENSDARG00000060207"; gene_version "7"; transcript_id "ENSDART00000190995"; transcript_version "1"; exon_number "11"; gene_name "traf7"; gene_source "ensembl_havana"; gene_biotype "protein_coding"; transcript_name "traf7-203"; transcript_source "ensembl"; transcript_biotype "protein_coding"; protein_id "ENSDARP00000150464"; protein_version "1";	chr3	35577312	35577412
chr3	ensembl	exon	35623380	35623507	gene_id "ENSDARG00000060207"; gene_version "7"; transcript_id "ENSDART00000190995"; transcript_version "1"; exon_number "12"; gene_name "traf7"; gene_source "ensembl_havana"; gene_biotype "protein_coding"; transcript_name "traf7-203"; transcript_source "ensembl"; transcript_biotype "protein_coding"; exon_id "ENSDARE00001124531"; exon_version "1";	chr3	35577312	35577412
chr3	ensembl	CDS	35623380	35623507	gene_id "ENSDARG00000060207"; gene_version "7"; transcript_id "ENSDART00000190995"; transcript_version "1"; exon_number "12"; gene_name "traf7"; gene_source "ensembl_havana"; gene_biotype "protein_coding"; transcript_name "traf7-203"; transcript_source "ensembl"; transcript_biotype "protein_coding"; protein_id "ENSDARP00000150464"; protein_version "1";	chr3	35577312	35577412
chr3	ensembl	exon	35623588	35623670	gene_id "ENSDARG00000060207"; gene_version "7"; transcript_id "ENSDART00000190995"; transcript_version "1"; exon_number "13"; gene_name "traf7"; gene_source "ensembl_havana"; gene_biotype "protein_coding"; transcript_name "traf7-203"; transcript_source "ensembl"; transcript_biotype "protein_coding"; exon_id "ENSDARE00001115207"; exon_version "1";	chr3	35577312	35577412
chr3	ensembl	CDS	35623588	35623670	gene_id "ENSDARG00000060207"; gene_version "7"; transcript_id "ENSDART00000190995"; transcript_version "1"; exon_number "13"; gene_name "traf7"; gene_source "ensembl_havana"; gene_biotype "protein_coding"; transcript_name "traf7-203"; transcript_source "ensembl"; transcript_biotype "protein_coding"; protein_id "ENSDARP00000150464"; protein_version "1";	chr3	35577312	35577412
chr3	ensembl	exon	35625435	35625474	gene_id "ENSDARG00000060207"; gene_version "7"; transcript_id "ENSDART00000190995"; transcript_version "1"; exon_number "14"; gene_name "traf7"; gene_source "ensembl_havana"; gene_biotype "protein_coding"; transcript_name "traf7-203"; transcript_source "ensembl"; transcript_biotype "protein_coding"; exon_id "ENSDARE00000615345"; exon_version "1";	chr3	35577312	35577412
chr3	ensembl	CDS	35625435	35625474	gene_id "ENSDARG00000060207"; gene_version "7"; transcript_id "ENSDART00000190995"; transcript_version "1"; exon_number "14"; gene_name "traf7"; gene_source "ensembl_havana"; gene_biotype "protein_coding"; transcript_name "traf7-203"; transcript_source "ensembl"; transcript_biotype "protein_coding"; protein_id "ENSDARP00000150464"; protein_version "1";	chr3	35577312	35577412
chr3	ensembl	exon	35625561	35625677	gene_id "ENSDARG00000060207"; gene_version "7"; transcript_id "ENSDART00000190995"; transcript_version "1"; exon_number "15"; gene_name "traf7"; gene_source "ensembl_havana"; gene_biotype "protein_coding"; transcript_name "traf7-203"; transcript_source "ensembl"; transcript_biotype "protein_coding"; exon_id "ENSDARE00000615343"; exon_version "1";	chr3	35577312	35577412
chr3	ensembl	CDS	35625561	35625677	gene_id "ENSDARG00000060207"; gene_version "7"; transcript_id "ENSDART00000190995"; transcript_version "1"; exon_number "15"; gene_name "traf7"; gene_source "ensembl_havana"; gene_biotype "protein_coding"; transcript_name "traf7-203"; transcript_source "ensembl"; transcript_biotype "protein_coding"; protein_id "ENSDARP00000150464"; protein_version "1";	chr3	35577312	35577412
chr3	ensembl	exon	35626854	35626976	gene_id "ENSDARG00000060207"; gene_version "7"; transcript_id "ENSDART00000190995"; transcript_version "1"; exon_number "16"; gene_name "traf7"; gene_source "ensembl_havana"; gene_biotype "protein_coding"; transcript_name "traf7-203"; transcript_source "ensembl"; transcript_biotype "protein_coding"; exon_id "ENSDARE00000615341"; exon_version "1";	chr3	35577312	35577412
chr3	ensembl	CDS	35626854	35626976	gene_id "ENSDARG00000060207"; gene_version "7"; transcript_id "ENSDART00000190995"; transcript_version "1"; exon_number "16"; gene_name "traf7"; gene_source "ensembl_havana"; gene_biotype "protein_coding"; transcript_name "traf7-203"; transcript_source "ensembl"; transcript_biotype "protein_coding"; protein_id "ENSDARP00000150464"; protein_version "1";	chr3	35577312	35577412
chr3	ensembl	five_prime_utr	35611625	35611737	gene_id "ENSDARG00000060207"; gene_version "7"; transcript_id "ENSDART00000190995"; transcript_version "1"; gene_name "traf7"; gene_source "ensembl_havana"; gene_biotype "protein_coding"; transcript_name "traf7-203"; transcript_source "ensembl"; transcript_biotype "protein_coding";	chr3	35577312	35577412
chr3	ensembl	five_prime_utr	35611820	35611825	gene_id "ENSDARG00000060207"; gene_version "7"; transcript_id "ENSDART00000190995"; transcript_version "1"; gene_name "traf7"; gene_source "ensembl_havana"; gene_biotype "protein_coding"; transcript_name "traf7-203"; transcript_source "ensembl"; transcript_biotype "protein_coding";	chr3	35577312	35577412
chr3	havana	transcript	35621767	35627224	gene_id "ENSDARG00000060207"; gene_version "7"; transcript_id "ENSDART00000143637"; transcript_version "2"; gene_name "traf7"; gene_source "ensembl_havana"; gene_biotype "protein_coding"; transcript_name "traf7-202"; transcript_source "havana"; transcript_biotype "retained_intron";	chr3	35577312	35577412
chr3	havana	exon	35621767	35621884	gene_id "ENSDARG00000060207"; gene_version "7"; transcript_id "ENSDART00000143637"; transcript_version "2"; exon_number "1"; gene_name "traf7"; gene_source "ensembl_havana"; gene_biotype "protein_coding"; transcript_name "traf7-202"; transcript_source "havana"; transcript_biotype "retained_intron"; exon_id "ENSDARE00001033262"; exon_version "1";	chr3	35577312	35577412
chr3	havana	exon	35621990	35622207	gene_id "ENSDARG00000060207"; gene_version "7"; transcript_id "ENSDART00000143637"; transcript_version "2"; exon_number "2"; gene_name "traf7"; gene_source "ensembl_havana"; gene_biotype "protein_coding"; transcript_name "traf7-202"; transcript_source "havana"; transcript_biotype "retained_intron"; exon_id "ENSDARE00001127774"; exon_version "1";	chr3	35577312	35577412
chr3	havana	exon	35622305	35622378	gene_id "ENSDARG00000060207"; gene_version "7"; transcript_id "ENSDART00000143637"; transcript_version "2"; exon_number "3"; gene_name "traf7"; gene_source "ensembl_havana"; gene_biotype "protein_coding"; transcript_name "traf7-202"; transcript_source "havana"; transcript_biotype "retained_intron"; exon_id "ENSDARE00001122876"; exon_version "1";	chr3	35577312	35577412
chr3	havana	exon	35622465	35622513	gene_id "ENSDARG00000060207"; gene_version "7"; transcript_id "ENSDART00000143637"; transcript_version "2"; exon_number "4"; gene_name "traf7"; gene_source "ensembl_havana"; gene_biotype "protein_coding"; transcript_name "traf7-202"; transcript_source "havana"; transcript_biotype "retained_intron"; exon_id "ENSDARE00001113062"; exon_version "1";	chr3	35577312	35577412
chr3	havana	exon	35623380	35623507	gene_id "ENSDARG00000060207"; gene_version "7"; transcript_id "ENSDART00000143637"; transcript_version "2"; exon_number "5"; gene_name "traf7"; gene_source "ensembl_havana"; gene_biotype "protein_coding"; transcript_name "traf7-202"; transcript_source "havana"; transcript_biotype "retained_intron"; exon_id "ENSDARE00001107137"; exon_version "1";	chr3	35577312	35577412
chr3	havana	exon	35623588	35623670	gene_id "ENSDARG00000060207"; gene_version "7"; transcript_id "ENSDART00000143637"; transcript_version "2"; exon_number "6"; gene_name "traf7"; gene_source "ensembl_havana"; gene_biotype "protein_coding"; transcript_name "traf7-202"; transcript_source "havana"; transcript_biotype "retained_intron"; exon_id "ENSDARE00001123628"; exon_version "1";	chr3	35577312	35577412
chr3	havana	exon	35625435	35625677	gene_id "ENSDARG00000060207"; gene_version "7"; transcript_id "ENSDART00000143637"; transcript_version "2"; exon_number "7"; gene_name "traf7"; gene_source "ensembl_havana"; gene_biotype "protein_coding"; transcript_name "traf7-202"; transcript_source "havana"; transcript_biotype "retained_intron"; exon_id "ENSDARE00001027476"; exon_version "1";	chr3	35577312	35577412
chr3	havana	exon	35626854	35627224	gene_id "ENSDARG00000060207"; gene_version "7"; transcript_id "ENSDART00000143637"; transcript_version "2"; exon_number "8"; gene_name "traf7"; gene_source "ensembl_havana"; gene_biotype "protein_coding"; transcript_name "traf7-202"; transcript_source "havana"; transcript_biotype "retained_intron"; exon_id "ENSDARE00001033666"; exon_version "1";	chr3	35577312	35577412
chr3	ensembl	gene	35959912	35960010	gene_id "ENSDARG00000098319"; gene_version "2"; gene_name "dre-mir-193a-1"; gene_source "ensembl"; gene_biotype "miRNA";	chr3	36003898	36004022
chr3	ensembl	transcript	35959912	35960010	gene_id "ENSDARG00000098319"; gene_version "2"; transcript_id "ENSDART00000161383"; transcript_version "2"; gene_name "dre-mir-193a-1"; gene_source "ensembl"; gene_biotype "miRNA"; transcript_name "dre-mir-193a-1.1-201"; transcript_source "ensembl"; transcript_biotype "miRNA";	chr3	36003898	36004022
chr3	ensembl	exon	35959912	35960010	gene_id "ENSDARG00000098319"; gene_version "2"; transcript_id "ENSDART00000161383"; transcript_version "2"; exon_number "1"; gene_name "dre-mir-193a-1"; gene_source "ensembl"; gene_biotype "miRNA"; transcript_name "dre-mir-193a-1.1-201"; transcript_source "ensembl"; transcript_biotype "miRNA"; exon_id "ENSDARE00001201649"; exon_version "1";	chr3	36003898	36004022
chr3	ensembl	gene	35960989	35961086	gene_id "ENSDARG00000098708"; gene_version "2"; gene_name "dre-mir-365-2"; gene_source "ensembl"; gene_biotype "miRNA";	chr3	36003898	36004022
chr3	ensembl	transcript	35960989	35961086	gene_id "ENSDARG00000098708"; gene_version "2"; transcript_id "ENSDART00000169686"; transcript_version "2"; gene_name "dre-mir-365-2"; gene_source "ensembl"; gene_biotype "miRNA"; transcript_name "dre-mir-365-2.1-201"; transcript_source "ensembl"; transcript_biotype "miRNA";	chr3	36003898	36004022
chr3	ensembl	exon	35960989	35961086	gene_id "ENSDARG00000098708"; gene_version "2"; transcript_id "ENSDART00000169686"; transcript_version "2"; exon_number "1"; gene_name "dre-mir-365-2"; gene_source "ensembl"; gene_biotype "miRNA"; transcript_name "dre-mir-365-2.1-201"; transcript_source "ensembl"; transcript_biotype "miRNA"; exon_id "ENSDARE00001160483"; exon_version "1";	chr3	36003898	36004022
chr3	ensembl_havana	gene	36023268	36115354	gene_id "ENSDARG00000090170"; gene_version "4"; gene_name "rab11fip4a"; gene_source "ensembl_havana"; gene_biotype "protein_coding";	chr3	36003898	36004022
chr3	ensembl_havana	gene	36023268	36115354	gene_id "ENSDARG00000090170"; gene_version "4"; gene_name "rab11fip4a"; gene_source "ensembl_havana"; gene_biotype "protein_coding";	chr3	36023460	36023560
chr3	ensembl_havana	gene	36023268	36115354	gene_id "ENSDARG00000090170"; gene_version "4"; gene_name "rab11fip4a"; gene_source "ensembl_havana"; gene_biotype "protein_coding";	chr3	36058266	36058365
chr3	ensembl	transcript	36023268	36115354	gene_id "ENSDARG00000090170"; gene_version "4"; transcript_id "ENSDART00000123505"; transcript_version "3"; gene_name "rab11fip4a"; gene_source "ensembl_havana"; gene_biotype "protein_coding"; transcript_name "rab11fip4a-201"; transcript_source "ensembl"; transcript_biotype "protein_coding";	chr3	36003898	36004022
chr3	ensembl	transcript	36023268	36115354	gene_id "ENSDARG00000090170"; gene_version "4"; transcript_id "ENSDART00000123505"; transcript_version "3"; gene_name "rab11fip4a"; gene_source "ensembl_havana"; gene_biotype "protein_coding"; transcript_name "rab11fip4a-201"; transcript_source "ensembl"; transcript_biotype "protein_coding";	chr3	36023460	36023560
chr3	ensembl	transcript	36023268	36115354	gene_id "ENSDARG00000090170"; gene_version "4"; transcript_id "ENSDART00000123505"; transcript_version "3"; gene_name "rab11fip4a"; gene_source "ensembl_havana"; gene_biotype "protein_coding"; transcript_name "rab11fip4a-201"; transcript_source "ensembl"; transcript_biotype "protein_coding";	chr3	36058266	36058365
chr3	ensembl	exon	36100853	36100940	gene_id "ENSDARG00000090170"; gene_version "4"; transcript_id "ENSDART00000123505"; transcript_version "3"; exon_number "2"; gene_name "rab11fip4a"; gene_source "ensembl_havana"; gene_biotype "protein_coding"; transcript_name "rab11fip4a-201"; transcript_source "ensembl"; transcript_biotype "protein_coding"; exon_id "ENSDARE00001110457"; exon_version "1";	chr3	36058266	36058365
chr3	ensembl	CDS	36100853	36100940	gene_id "ENSDARG00000090170"; gene_version "4"; transcript_id "ENSDART00000123505"; transcript_version "3"; exon_number "2"; gene_name "rab11fip4a"; gene_source "ensembl_havana"; gene_biotype "protein_coding"; transcript_name "rab11fip4a-201"; transcript_source "ensembl"; transcript_biotype "protein_coding"; protein_id "ENSDARP00000108296"; protein_version "2";	chr3	36058266	36058365
chr3	ensembl	exon	36093823	36093908	gene_id "ENSDARG00000090170"; gene_version "4"; transcript_id "ENSDART00000123505"; transcript_version "3"; exon_number "3"; gene_name "rab11fip4a"; gene_source "ensembl_havana"; gene_biotype "protein_coding"; transcript_name "rab11fip4a-201"; transcript_source "ensembl"; transcript_biotype "protein_coding"; exon_id "ENSDARE00001228516"; exon_version "1";	chr3	36058266	36058365
chr3	ensembl	CDS	36093823	36093908	gene_id "ENSDARG00000090170"; gene_version "4"; transcript_id "ENSDART00000123505"; transcript_version "3"; exon_number "3"; gene_name "rab11fip4a"; gene_source "ensembl_havana"; gene_biotype "protein_coding"; transcript_name "rab11fip4a-201"; transcript_source "ensembl"; transcript_biotype "protein_coding"; protein_id "ENSDARP00000108296"; protein_version "2";	chr3	36058266	36058365
chr3	ensembl	exon	36040844	36041061	gene_id "ENSDARG00000090170"; gene_version "4"; transcript_id "ENSDART00000123505"; transcript_version "3"; exon_number "4"; gene_name "rab11fip4a"; gene_source "ensembl_havana"; gene_biotype "protein_coding"; transcript_name "rab11fip4a-201"; transcript_source "ensembl"; transcript_biotype "protein_coding"; exon_id "ENSDARE00001216846"; exon_version "1";	chr3	36003898	36004022
chr3	ensembl	exon	36040844	36041061	gene_id "ENSDARG00000090170"; gene_version "4"; transcript_id "ENSDART00000123505"; transcript_version "3"; exon_number "4"; gene_name "rab11fip4a"; gene_source "ensembl_havana"; gene_biotype "protein_coding"; transcript_name "rab11fip4a-201"; transcript_source "ensembl"; transcript_biotype "protein_coding"; exon_id "ENSDARE00001216846"; exon_version "1";	chr3	36023460	36023560
chr3	ensembl	exon	36040844	36041061	gene_id "ENSDARG00000090170"; gene_version "4"; transcript_id "ENSDART00000123505"; transcript_version "3"; exon_number "4"; gene_name "rab11fip4a"; gene_source "ensembl_havana"; gene_biotype "protein_coding"; transcript_name "rab11fip4a-201"; transcript_source "ensembl"; transcript_biotype "protein_coding"; exon_id "ENSDARE00001216846"; exon_version "1";	chr3	36058266	36058365
chr3	ensembl	CDS	36040844	36041061	gene_id "ENSDARG00000090170"; gene_version "4"; transcript_id "ENSDART00000123505"; transcript_version "3"; exon_number "4"; gene_name "rab11fip4a"; gene_source "ensembl_havana"; gene_biotype "protein_coding"; transcript_name "rab11fip4a-201"; transcript_source "ensembl"; transcript_biotype "protein_coding"; protein_id "ENSDARP00000108296"; protein_version "2";	chr3	36003898	36004022
chr3	ensembl	CDS	36040844	36041061	gene_id "ENSDARG00000090170"; gene_version "4"; transcript_id "ENSDART00000123505"; transcript_version "3"; exon_number "4"; gene_name "rab11fip4a"; gene_source "ensembl_havana"; gene_biotype "protein_coding"; transcript_name "rab11fip4a-201"; transcript_source "ensembl"; transcript_biotype "protein_coding"; protein_id "ENSDARP00000108296"; protein_version "2";	chr3	36023460	36023560
chr3	ensembl	CDS	36040844	36041061	gene_id "ENSDARG00000090170"; gene_version "4"; transcript_id "ENSDART00000123505"; transcript_version "3"; exon_number "4"; gene_name "rab11fip4a"; gene_source "ensembl_havana"; gene_biotype "protein_coding"; transcript_name "rab11fip4a-201"; transcript_source "ensembl"; transcript_biotype "protein_coding"; protein_id "ENSDARP00000108296"; protein_version "2";	chr3	36058266	36058365
chr3	ensembl	exon	36040306	36040473	gene_id "ENSDARG00000090170"; gene_version "4"; transcript_id "ENSDART00000123505"; transcript_version "3"; exon_number "5"; gene_name "rab11fip4a"; gene_source "ensembl_havana"; gene_biotype "protein_coding"; transcript_name "rab11fip4a-201"; transcript_source "ensembl"; transcript_biotype "protein_coding"; exon_id "ENSDARE00001173740"; exon_version "1";	chr3	36003898	36004022
chr3	ensembl	exon	36040306	36040473	gene_id "ENSDARG00000090170"; gene_version "4"; transcript_id "ENSDART00000123505"; transcript_version "3"; exon_number "5"; gene_name "rab11fip4a"; gene_source "ensembl_havana"; gene_biotype "protein_coding"; transcript_name "rab11fip4a-201"; transcript_source "ensembl"; transcript_biotype "protein_coding"; exon_id "ENSDARE00001173740"; exon_version "1";	chr3	36023460	36023560
chr3	ensembl	exon	36040306	36040473	gene_id "ENSDARG00000090170"; gene_version "4"; transcript_id "ENSDART00000123505"; transcript_version "3"; exon_number "5"; gene_name "rab11fip4a"; gene_source "ensembl_havana"; gene_biotype "protein_coding"; transcript_name "rab11fip4a-201"; transcript_source "ensembl"; transcript_biotype "protein_coding"; exon_id "ENSDARE00001173740"; exon_version "1";	chr3	36058266	36058365
chr3	ensembl	CDS	36040306	36040473	gene_id "ENSDARG00000090170"; gene_version "4"; transcript_id "ENSDART00000123505"; transcript_version "3"; exon_number "5"; gene_name "rab11fip4a"; gene_source "ensembl_havana"; gene_biotype "protein_coding"; transcript_name "rab11fip4a-201"; transcript_source "ensembl"; transcript_biotype "protein_coding"; protein_id "ENSDARP00000108296"; protein_version "2";	chr3	36003898	36004022
chr3	ensembl	CDS	36040306	36040473	gene_id "ENSDARG00000090170"; gene_version "4"; transcript_id "ENSDART00000123505"; transcript_version "3"; exon_number "5"; gene_name "rab11fip4a"; gene_source "ensembl_havana"; gene_biotype "protein_coding"; transcript_name "rab11fip4a-201"; transcript_source "ensembl"; transcript_biotype "protein_coding"; protein_id "ENSDARP00000108296"; protein_version "2";	chr3	36023460	36023560
chr3	ensembl	CDS	36040306	36040473	gene_id "ENSDARG00000090170"; gene_version "4"; transcript_id "ENSDART00000123505"; transcript_version "3"; exon_number "5"; gene_name "rab11fip4a"; gene_source "ensembl_havana"; gene_biotype "protein_coding"; transcript_name "rab11fip4a-201"; transcript_source "ensembl"; transcript_biotype "protein_coding"; protein_id "ENSDARP00000108296"; protein_version "2";	chr3	36058266	36058365
chr3	ensembl	exon	36038557	36038691	gene_id "ENSDARG00000090170"; gene_version "4"; transcript_id "ENSDART00000123505"; transcript_version "3"; exon_number "6"; gene_name "rab11fip4a"; gene_source "ensembl_havana"; gene_biotype "protein_coding"; transcript_name "rab11fip4a-201"; transcript_source "ensembl"; transcript_biotype "protein_coding"; exon_id "ENSDARE00001169029"; exon_version "1";	chr3	36003898	36004022
chr3	ensembl	exon	36038557	36038691	gene_id "ENSDARG00000090170"; gene_version "4"; transcript_id "ENSDART00000123505"; transcript_version "3"; exon_number "6"; gene_name "rab11fip4a"; gene_source "ensembl_havana"; gene_biotype "protein_coding"; transcript_name "rab11fip4a-201"; transcript_source "ensembl"; transcript_biotype "protein_coding"; exon_id "ENSDARE00001169029"; exon_version "1";	chr3	36023460	36023560
chr3	ensembl	exon	36038557	36038691	gene_id "ENSDARG00000090170"; gene_version "4"; transcript_id "ENSDART00000123505"; transcript_version "3"; exon_number "6"; gene_name "rab11fip4a"; gene_source "ensembl_havana"; gene_biotype "protein_coding"; transcript_name "rab11fip4a-201"; transcript_source "ensembl"; transcript_biotype "protein_coding"; exon_id "ENSDARE00001169029"; exon_version "1";	chr3	36058266	36058365
chr3	ensembl	CDS	36038557	36038691	gene_id "ENSDARG00000090170"; gene_version "4"; transcript_id "ENSDART00000123505"; transcript_version "3"; exon_number "6"; gene_name "rab11fip4a"; gene_source "ensembl_havana"; gene_biotype "protein_coding"; transcript_name "rab11fip4a-201"; transcript_source "ensembl"; transcript_biotype "protein_coding"; protein_id "ENSDARP00000108296"; protein_version "2";	chr3	36003898	36004022
chr3	ensembl	CDS	36038557	36038691	gene_id "ENSDARG00000090170"; gene_version "4"; transcript_id "ENSDART00000123505"; transcript_version "3"; exon_number "6"; gene_name "rab11fip4a"; gene_source "ensembl_havana"; gene_biotype "protein_coding"; transcript_name "rab11fip4a-201"; transcript_source "ensembl"; transcript_biotype "protein_coding"; protein_id "ENSDARP00000108296"; protein_version "2";	chr3	36023460	36023560
chr3	ensembl	CDS	36038557	36038691	gene_id "ENSDARG00000090170"; gene_version "4"; transcript_id "ENSDART00000123505"; transcript_version "3"; exon_number "6"; gene_name "rab11fip4a"; gene_source "ensembl_havana"; gene_biotype "protein_coding"; transcript_name "rab11fip4a-201"; transcript_source "ensembl"; transcript_biotype "protein_coding"; protein_id "ENSDARP00000108296"; protein_version "2";	chr3	36058266	36058365
chr3	ensembl	exon	36032493	36032528	gene_id "ENSDARG00000090170"; gene_version "4"; transcript_id "ENSDART00000123505"; transcript_version "3"; exon_number "7"; gene_name "rab11fip4a"; gene_source "ensembl_havana"; gene_biotype "protein_coding"; transcript_name "rab11fip4a-201"; transcript_source "ensembl"; transcript_biotype "protein_coding"; exon_id "ENSDARE00001224608"; exon_version "1";	chr3	36003898	36004022
chr3	ensembl	exon	36032493	36032528	gene_id "ENSDARG00000090170"; gene_version "4"; transcript_id "ENSDART00000123505"; transcript_version "3"; exon_number "7"; gene_name "rab11fip4a"; gene_source "ensembl_havana"; gene_biotype "protein_coding"; transcript_name "rab11fip4a-201"; transcript_source "ensembl"; transcript_biotype "protein_coding"; exon_id "ENSDARE00001224608"; exon_version "1";	chr3	36023460	36023560
chr3	ensembl	exon	36032493	36032528	gene_id "ENSDARG00000090170"; gene_version "4"; transcript_id "ENSDART00000123505"; transcript_version "3"; exon_number "7"; gene_name "rab11fip4a"; gene_source "ensembl_havana"; gene_biotype "protein_coding"; transcript_name "rab11fip4a-201"; transcript_source "ensembl"; transcript_biotype "protein_coding"; exon_id "ENSDARE00001224608"; exon_version "1";	chr3	36058266	36058365
chr3	ensembl	CDS	36032493	36032528	gene_id "ENSDARG00000090170"; gene_version "4"; transcript_id "ENSDART00000123505"; transcript_version "3"; exon_number "7"; gene_name "rab11fip4a"; gene_source "ensembl_havana"; gene_biotype "protein_coding"; transcript_name "rab11fip4a-201"; transcript_source "ensembl"; transcript_biotype "protein_coding"; protein_id "ENSDARP00000108296"; protein_version "2";	chr3	36003898	36004022
chr3	ensembl	CDS	36032493	36032528	gene_id "ENSDARG00000090170"; gene_version "4"; transcript_id "ENSDART00000123505"; transcript_version "3"; exon_number "7"; gene_name "rab11fip4a"; gene_source "ensembl_havana"; gene_biotype "protein_coding"; transcript_name "rab11fip4a-201"; transcript_source "ensembl"; transcript_biotype "protein_coding"; protein_id "ENSDARP00000108296"; protein_version "2";	chr3	36023460	36023560
chr3	ensembl	CDS	36032493	36032528	gene_id "ENSDARG00000090170"; gene_version "4"; transcript_id "ENSDART00000123505"; transcript_version "3"; exon_number "7"; gene_name "rab11fip4a"; gene_source "ensembl_havana"; gene_biotype "protein_coding"; transcript_name "rab11fip4a-201"; transcript_source "ensembl"; transcript_biotype "protein_coding"; protein_id "ENSDARP00000108296"; protein_version "2";	chr3	36058266	36058365
chr3	ensembl	exon	36032232	36032331	gene_id "ENSDARG00000090170"; gene_version "4"; transcript_id "ENSDART00000123505"; transcript_version "3"; exon_number "8"; gene_name "rab11fip4a"; gene_source "ensembl_havana"; gene_biotype "protein_coding"; transcript_name "rab11fip4a-201"; transcript_source "ensembl"; transcript_biotype "protein_coding"; exon_id "ENSDARE00001183731"; exon_version "1";	chr3	36003898	36004022
chr3	ensembl	exon	36032232	36032331	gene_id "ENSDARG00000090170"; gene_version "4"; transcript_id "ENSDART00000123505"; transcript_version "3"; exon_number "8"; gene_name "rab11fip4a"; gene_source "ensembl_havana"; gene_biotype "protein_coding"; transcript_name "rab11fip4a-201"; transcript_source "ensembl"; transcript_biotype "protein_coding"; exon_id "ENSDARE00001183731"; exon_version "1";	chr3	36023460	36023560
chr3	ensembl	exon	36032232	36032331	gene_id "ENSDARG00000090170"; gene_version "4"; transcript_id "ENSDART00000123505"; transcript_version "3"; exon_number "8"; gene_name "rab11fip4a"; gene_source "ensembl_havana"; gene_biotype "protein_coding"; transcript_name "rab11fip4a-201"; transcript_source "ensembl"; transcript_biotype "protein_coding"; exon_id "ENSDARE00001183731"; exon_version "1";	chr3	36058266	36058365
chr3	ensembl	CDS	36032232	36032331	gene_id "ENSDARG00000090170"; gene_version "4"; transcript_id "ENSDART00000123505"; transcript_version "3"; exon_number "8"; gene_name "rab11fip4a"; gene_source "ensembl_havana"; gene_biotype "protein_coding"; transcript_name "rab11fip4a-201"; transcript_source "ensembl"; transcript_biotype "protein_coding"; protein_id "ENSDARP00000108296"; protein_version "2";	chr3	36003898	36004022
chr3	ensembl	CDS	36032232	36032331	gene_id "ENSDARG00000090170"; gene_version "4"; transcript_id "ENSDART00000123505"; transcript_version "3"; exon_number "8"; gene_name "rab11fip4a"; gene_source "ensembl_havana"; gene_biotype "protein_coding"; transcript_name "rab11fip4a-201"; transcript_source "ensembl"; transcript_biotype "protein_coding"; protein_id "ENSDARP00000108296"; protein_version "2";	chr3	36023460	36023560
chr3	ensembl	CDS	36032232	36032331	gene_id "ENSDARG00000090170"; gene_version "4"; transcript_id "ENSDART00000123505"; transcript_version "3"; exon_number "8"; gene_name "rab11fip4a"; gene_source "ensembl_havana"; gene_biotype "protein_coding"; transcript_name "rab11fip4a-201"; transcript_source "ensembl"; transcript_biotype "protein_coding"; protein_id "ENSDARP00000108296"; protein_version "2";	chr3	36058266	36058365
chr3	ensembl	exon	36032041	36032144	gene_id "ENSDARG00000090170"; gene_version "4"; transcript_id "ENSDART00000123505"; transcript_version "3"; exon_number "9"; gene_name "rab11fip4a"; gene_source "ensembl_havana"; gene_biotype "protein_coding"; transcript_name "rab11fip4a-201"; transcript_source "ensembl"; transcript_biotype "protein_coding"; exon_id "ENSDARE00001214859"; exon_version "1";	chr3	36003898	36004022
chr3	ensembl	exon	36032041	36032144	gene_id "ENSDARG00000090170"; gene_version "4"; transcript_id "ENSDART00000123505"; transcript_version "3"; exon_number "9"; gene_name "rab11fip4a"; gene_source "ensembl_havana"; gene_biotype "protein_coding"; transcript_name "rab11fip4a-201"; transcript_source "ensembl"; transcript_biotype "protein_coding"; exon_id "ENSDARE00001214859"; exon_version "1";	chr3	36023460	36023560
chr3	ensembl	exon	36032041	36032144	gene_id "ENSDARG00000090170"; gene_version "4"; transcript_id "ENSDART00000123505"; transcript_version "3"; exon_number "9"; gene_name "rab11fip4a"; gene_source "ensembl_havana"; gene_biotype "protein_coding"; transcript_name "rab11fip4a-201"; transcript_source "ensembl"; transcript_biotype "protein_coding"; exon_id "ENSDARE00001214859"; exon_version "1";	chr3	36058266	36058365
chr3	ensembl	CDS	36032041	36032144	gene_id "ENSDARG00000090170"; gene_version "4"; transcript_id "ENSDART00000123505"; transcript_version "3"; exon_number "9"; gene_name "rab11fip4a"; gene_source "ensembl_havana"; gene_biotype "protein_coding"; transcript_name "rab11fip4a-201"; transcript_source "ensembl"; transcript_biotype "protein_coding"; protein_id "ENSDARP00000108296"; protein_version "2";	chr3	36003898	36004022
chr3	ensembl	CDS	36032041	36032144	gene_id "ENSDARG00000090170"; gene_version "4"; transcript_id "ENSDART00000123505"; transcript_version "3"; exon_number "9"; gene_name "rab11fip4a"; gene_source "ensembl_havana"; gene_biotype "protein_coding"; transcript_name "rab11fip4a-201"; transcript_source "ensembl"; transcript_biotype "protein_coding"; protein_id "ENSDARP00000108296"; protein_version "2";	chr3	36023460	36023560
chr3	ensembl	CDS	36032041	36032144	gene_id "ENSDARG00000090170"; gene_version "4"; transcript_id "ENSDART00000123505"; transcript_version "3"; exon_number "9"; gene_name "rab11fip4a"; gene_source "ensembl_havana"; gene_biotype "protein_coding"; transcript_name "rab11fip4a-201"; transcript_source "ensembl"; transcript_biotype "protein_coding"; protein_id "ENSDARP00000108296"; protein_version "2";	chr3	36058266	36058365
chr3	ensembl	exon	36031385	36031525	gene_id "ENSDARG00000090170"; gene_version "4"; transcript_id "ENSDART00000123505"; transcript_version "3"; exon_number "10"; gene_name "rab11fip4a"; gene_source "ensembl_havana"; gene_biotype "protein_coding"; transcript_name "rab11fip4a-201"; transcript_source "ensembl"; transcript_biotype "protein_coding"; exon_id "ENSDARE00001183883"; exon_version "1";	chr3	36003898	36004022
chr3	ensembl	exon	36031385	36031525	gene_id "ENSDARG00000090170"; gene_version "4"; transcript_id "ENSDART00000123505"; transcript_version "3"; exon_number "10"; gene_name "rab11fip4a"; gene_source "ensembl_havana"; gene_biotype "protein_coding"; transcript_name "rab11fip4a-201"; transcript_source "ensembl"; transcript_biotype "protein_coding"; exon_id "ENSDARE00001183883"; exon_version "1";	chr3	36023460	36023560
chr3	ensembl	exon	36031385	36031525	gene_id "ENSDARG00000090170"; gene_version "4"; transcript_id "ENSDART00000123505"; transcript_version "3"; exon_number "10"; gene_name "rab11fip4a"; gene_source "ensembl_havana"; gene_biotype "protein_coding"; transcript_name "rab11fip4a-201"; transcript_source "ensembl"; transcript_biotype "protein_coding"; exon_id "ENSDARE00001183883"; exon_version "1";	chr3	36058266	36058365
chr3	ensembl	CDS	36031385	36031525	gene_id "ENSDARG00000090170"; gene_version "4"; transcript_id "ENSDART00000123505"; transcript_version "3"; exon_number "10"; gene_name "rab11fip4a"; gene_source "ensembl_havana"; gene_biotype "protein_coding"; transcript_name "rab11fip4a-201"; transcript_source "ensembl"; transcript_biotype "protein_coding"; protein_id "ENSDARP00000108296"; protein_version "2";	chr3	36003898	36004022
chr3	ensembl	CDS	36031385	36031525	gene_id "ENSDARG00000090170"; gene_version "4"; transcript_id "ENSDART00000123505"; transcript_version "3"; exon_number "10"; gene_name "rab11fip4a"; gene_source "ensembl_havana"; gene_biotype "protein_coding"; transcript_name "rab11fip4a-201"; transcript_source "ensembl"; transcript_biotype "protein_coding"; protein_id "ENSDARP00000108296"; protein_version "2";	chr3	36023460	36023560
chr3	ensembl	CDS	36031385	36031525	gene_id "ENSDARG00000090170"; gene_version "4"; transcript_id "ENSDART00000123505"; transcript_version "3"; exon_number "10"; gene_name "rab11fip4a"; gene_source "ensembl_havana"; gene_biotype "protein_coding"; transcript_name "rab11fip4a-201"; transcript_source "ensembl"; transcript_biotype "protein_coding"; protein_id "ENSDARP00000108296"; protein_version "2";	chr3	36058266	36058365
chr3	ensembl	exon	36031189	36031270	gene_id "ENSDARG00000090170"; gene_version "4"; transcript_id "ENSDART00000123505"; transcript_version "3"; exon_number "11"; gene_name "rab11fip4a"; gene_source "ensembl_havana"; gene_biotype "protein_coding"; transcript_name "rab11fip4a-201"; transcript_source "ensembl"; transcript_biotype "protein_coding"; exon_id "ENSDARE00001153723"; exon_version "1";	chr3	36003898	36004022
chr3	ensembl	exon	36031189	36031270	gene_id "ENSDARG00000090170"; gene_version "4"; transcript_id "ENSDART00000123505"; transcript_version "3"; exon_number "11"; gene_name "rab11fip4a"; gene_source "ensembl_havana"; gene_biotype "protein_coding"; transcript_name "rab11fip4a-201"; transcript_source "ensembl"; transcript_biotype "protein_coding"; exon_id "ENSDARE00001153723"; exon_version "1";	chr3	36023460	36023560
chr3	ensembl	exon	36031189	36031270	gene_id "ENSDARG00000090170"; gene_version "4"; transcript_id "ENSDART00000123505"; transcript_version "3"; exon_number "11"; gene_name "rab11fip4a"; gene_source "ensembl_havana"; gene_biotype "protein_coding"; transcript_name "rab11fip4a-201"; transcript_source "ensembl"; transcript_biotype "protein_coding"; exon_id "ENSDARE00001153723"; exon_version "1";	chr3	36058266	36058365
chr3	ensembl	CDS	36031189	36031270	gene_id "ENSDARG00000090170"; gene_version "4"; transcript_id "ENSDART00000123505"; transcript_version "3"; exon_number "11"; gene_name "rab11fip4a"; gene_source "ensembl_havana"; gene_biotype "protein_coding"; transcript_name "rab11fip4a-201"; transcript_source "ensembl"; transcript_biotype "protein_coding"; protein_id "ENSDARP00000108296"; protein_version "2";	chr3	36003898	36004022
chr3	ensembl	CDS	36031189	36031270	gene_id "ENSDARG00000090170"; gene_version "4"; transcript_id "ENSDART00000123505"; transcript_version "3"; exon_number "11"; gene_name "rab11fip4a"; gene_source "ensembl_havana"; gene_biotype "protein_coding"; transcript_name "rab11fip4a-201"; transcript_source "ensembl"; transcript_biotype "protein_coding"; protein_id "ENSDARP00000108296"; protein_version "2";	chr3	36023460	36023560
chr3	ensembl	CDS	36031189	36031270	gene_id "ENSDARG00000090170"; gene_version "4"; transcript_id "ENSDART00000123505"; transcript_version "3"; exon_number "11"; gene_name "rab11fip4a"; gene_source "ensembl_havana"; gene_biotype "protein_coding"; transcript_name "rab11fip4a-201"; transcript_source "ensembl"; transcript_biotype "protein_coding"; protein_id "ENSDARP00000108296"; protein_version "2";	chr3	36058266	36058365
chr3	ensembl	exon	36026955	36027092	gene_id "ENSDARG00000090170"; gene_version "4"; transcript_id "ENSDART00000123505"; transcript_version "3"; exon_number "12"; gene_name "rab11fip4a"; gene_source "ensembl_havana"; gene_biotype "protein_coding"; transcript_name "rab11fip4a-201"; transcript_source "ensembl"; transcript_biotype "protein_coding"; exon_id "ENSDARE00001224597"; exon_version "1";	chr3	36003898	36004022
chr3	ensembl	exon	36026955	36027092	gene_id "ENSDARG00000090170"; gene_version "4"; transcript_id "ENSDART00000123505"; transcript_version "3"; exon_number "12"; gene_name "rab11fip4a"; gene_source "ensembl_havana"; gene_biotype "protein_coding"; transcript_name "rab11fip4a-201"; transcript_source "ensembl"; transcript_biotype "protein_coding"; exon_id "ENSDARE00001224597"; exon_version "1";	chr3	36023460	36023560
chr3	ensembl	exon	36026955	36027092	gene_id "ENSDARG00000090170"; gene_version "4"; transcript_id "ENSDART00000123505"; transcript_version "3"; exon_number "12"; gene_name "rab11fip4a"; gene_source "ensembl_havana"; gene_biotype "protein_coding"; transcript_name "rab11fip4a-201"; transcript_source "ensembl"; transcript_biotype "protein_coding"; exon_id "ENSDARE00001224597"; exon_version "1";	chr3	36058266	36058365
chr3	ensembl	CDS	36026955	36027092	gene_id "ENSDARG00000090170"; gene_version "4"; transcript_id "ENSDART00000123505"; transcript_version "3"; exon_number "12"; gene_name "rab11fip4a"; gene_source "ensembl_havana"; gene_biotype "protein_coding"; transcript_name "rab11fip4a-201"; transcript_source "ensembl"; transcript_biotype "protein_coding"; protein_id "ENSDARP00000108296"; protein_version "2";	chr3	36003898	36004022
chr3	ensembl	CDS	36026955	36027092	gene_id "ENSDARG00000090170"; gene_version "4"; transcript_id "ENSDART00000123505"; transcript_version "3"; exon_number "12"; gene_name "rab11fip4a"; gene_source "ensembl_havana"; gene_biotype "protein_coding"; transcript_name "rab11fip4a-201"; transcript_source "ensembl"; transcript_biotype "protein_coding"; protein_id "ENSDARP00000108296"; protein_version "2";	chr3	36023460	36023560
chr3	ensembl	CDS	36026955	36027092	gene_id "ENSDARG00000090170"; gene_version "4"; transcript_id "ENSDART00000123505"; transcript_version "3"; exon_number "12"; gene_name "rab11fip4a"; gene_source "ensembl_havana"; gene_biotype "protein_coding"; transcript_name "rab11fip4a-201"; transcript_source "ensembl"; transcript_biotype "protein_coding"; protein_id "ENSDARP00000108296"; protein_version "2";	chr3	36058266	36058365
chr3	ensembl	exon	36026704	36026859	gene_id "ENSDARG00000090170"; gene_version "4"; transcript_id "ENSDART00000123505"; transcript_version "3"; exon_number "13"; gene_name "rab11fip4a"; gene_source "ensembl_havana"; gene_biotype "protein_coding"; transcript_name "rab11fip4a-201"; transcript_source "ensembl"; transcript_biotype "protein_coding"; exon_id "ENSDARE00001189356"; exon_version "1";	chr3	36003898	36004022
chr3	ensembl	exon	36026704	36026859	gene_id "ENSDARG00000090170"; gene_version "4"; transcript_id "ENSDART00000123505"; transcript_version "3"; exon_number "13"; gene_name "rab11fip4a"; gene_source "ensembl_havana"; gene_biotype "protein_coding"; transcript_name "rab11fip4a-201"; transcript_source "ensembl"; transcript_biotype "protein_coding"; exon_id "ENSDARE00001189356"; exon_version "1";	chr3	36023460	36023560
chr3	ensembl	exon	36026704	36026859	gene_id "ENSDARG00000090170"; gene_version "4"; transcript_id "ENSDART00000123505"; transcript_version "3"; exon_number "13"; gene_name "rab11fip4a"; gene_source "ensembl_havana"; gene_biotype "protein_coding"; transcript_name "rab11fip4a-201"; transcript_source "ensembl"; transcript_biotype "protein_coding"; exon_id "ENSDARE00001189356"; exon_version "1";	chr3	36058266	36058365
chr3	ensembl	CDS	36026704	36026859	gene_id "ENSDARG00000090170"; gene_version "4"; transcript_id "ENSDART00000123505"; transcript_version "3"; exon_number "13"; gene_name "rab11fip4a"; gene_source "ensembl_havana"; gene_biotype "protein_coding"; transcript_name "rab11fip4a-201"; transcript_source "ensembl"; transcript_biotype "protein_coding"; protein_id "ENSDARP00000108296"; protein_version "2";	chr3	36003898	36004022
chr3	ensembl	CDS	36026704	36026859	gene_id "ENSDARG00000090170"; gene_version "4"; transcript_id "ENSDART00000123505"; transcript_version "3"; exon_number "13"; gene_name "rab11fip4a"; gene_source "ensembl_havana"; gene_biotype "protein_coding"; transcript_name "rab11fip4a-201"; transcript_source "ensembl"; transcript_biotype "protein_coding"; protein_id "ENSDARP00000108296"; protein_version "2";	chr3	36023460	36023560
chr3	ensembl	CDS	36026704	36026859	gene_id "ENSDARG00000090170"; gene_version "4"; transcript_id "ENSDART00000123505"; transcript_version "3"; exon_number "13"; gene_name "rab11fip4a"; gene_source "ensembl_havana"; gene_biotype "protein_coding"; transcript_name "rab11fip4a-201"; transcript_source "ensembl"; transcript_biotype "protein_coding"; protein_id "ENSDARP00000108296"; protein_version "2";	chr3	36058266	36058365
chr3	ensembl	exon	36026267	36026410	gene_id "ENSDARG00000090170"; gene_version "4"; transcript_id "ENSDART00000123505"; transcript_version "3"; exon_number "14"; gene_name "rab11fip4a"; gene_source "ensembl_havana"; gene_biotype "protein_coding"; transcript_name "rab11fip4a-201"; transcript_source "ensembl"; transcript_biotype "protein_coding"; exon_id "ENSDARE00001179986"; exon_version "1";	chr3	36003898	36004022
chr3	ensembl	exon	36026267	36026410	gene_id "ENSDARG00000090170"; gene_version "4"; transcript_id "ENSDART00000123505"; transcript_version "3"; exon_number "14"; gene_name "rab11fip4a"; gene_source "ensembl_havana"; gene_biotype "protein_coding"; transcript_name "rab11fip4a-201"; transcript_source "ensembl"; transcript_biotype "protein_coding"; exon_id "ENSDARE00001179986"; exon_version "1";	chr3	36023460	36023560
chr3	ensembl	exon	36026267	36026410	gene_id "ENSDARG00000090170"; gene_version "4"; transcript_id "ENSDART00000123505"; transcript_version "3"; exon_number "14"; gene_name "rab11fip4a"; gene_source "ensembl_havana"; gene_biotype "protein_coding"; transcript_name "rab11fip4a-201"; transcript_source "ensembl"; transcript_biotype "protein_coding"; exon_id "ENSDARE00001179986"; exon_version "1";	chr3	36058266	36058365
chr3	ensembl	CDS	36026267	36026410	gene_id "ENSDARG00000090170"; gene_version "4"; transcript_id "ENSDART00000123505"; transcript_version "3"; exon_number "14"; gene_name "rab11fip4a"; gene_source "ensembl_havana"; gene_biotype "protein_coding"; transcript_name "rab11fip4a-201"; transcript_source "ensembl"; transcript_biotype "protein_coding"; protein_id "ENSDARP00000108296"; protein_version "2";	chr3	36003898	36004022
chr3	ensembl	CDS	36026267	36026410	gene_id "ENSDARG00000090170"; gene_version "4"; transcript_id "ENSDART00000123505"; transcript_version "3"; exon_number "14"; gene_name "rab11fip4a"; gene_source "ensembl_havana"; gene_biotype "protein_coding"; transcript_name "rab11fip4a-201"; transcript_source "ensembl"; transcript_biotype "protein_coding"; protein_id "ENSDARP00000108296"; protein_version "2";	chr3	36023460	36023560
chr3	ensembl	CDS	36026267	36026410	gene_id "ENSDARG00000090170"; gene_version "4"; transcript_id "ENSDART00000123505"; transcript_version "3"; exon_number "14"; gene_name "rab11fip4a"; gene_source "ensembl_havana"; gene_biotype "protein_coding"; transcript_name "rab11fip4a-201"; transcript_source "ensembl"; transcript_biotype "protein_coding"; protein_id "ENSDARP00000108296"; protein_version "2";	chr3	36058266	36058365
chr3	ensembl	exon	36023268	36023661	gene_id "ENSDARG00000090170"; gene_version "4"; transcript_id "ENSDART00000123505"; transcript_version "3"; exon_number "15"; gene_name "rab11fip4a"; gene_source "ensembl_havana"; gene_biotype "protein_coding"; transcript_name "rab11fip4a-201"; transcript_source "ensembl"; transcript_biotype "protein_coding"; exon_id "ENSDARE00001225851"; exon_version "2";	chr3	36003898	36004022
chr3	ensembl	exon	36023268	36023661	gene_id "ENSDARG00000090170"; gene_version "4"; transcript_id "ENSDART00000123505"; transcript_version "3"; exon_number "15"; gene_name "rab11fip4a"; gene_source "ensembl_havana"; gene_biotype "protein_coding"; transcript_name "rab11fip4a-201"; transcript_source "ensembl"; transcript_biotype "protein_coding"; exon_id "ENSDARE00001225851"; exon_version "2";	chr3	36023460	36023560
chr3	ensembl	exon	36023268	36023661	gene_id "ENSDARG00000090170"; gene_version "4"; transcript_id "ENSDART00000123505"; transcript_version "3"; exon_number "15"; gene_name "rab11fip4a"; gene_source "ensembl_havana"; gene_biotype "protein_coding"; transcript_name "rab11fip4a-201"; transcript_source "ensembl"; transcript_biotype "protein_coding"; exon_id "ENSDARE00001225851"; exon_version "2";	chr3	36058266	36058365
chr3	ensembl	CDS	36023548	36023661	gene_id "ENSDARG00000090170"; gene_version "4"; transcript_id "ENSDART00000123505"; transcript_version "3"; exon_number "15"; gene_name "rab11fip4a"; gene_source "ensembl_havana"; gene_biotype "protein_coding"; transcript_name "rab11fip4a-201"; transcript_source "ensembl"; transcript_biotype "protein_coding"; protein_id "ENSDARP00000108296"; protein_version "2";	chr3	36003898	36004022
chr3	ensembl	CDS	36023548	36023661	gene_id "ENSDARG00000090170"; gene_version "4"; transcript_id "ENSDART00000123505"; transcript_version "3"; exon_number "15"; gene_name "rab11fip4a"; gene_source "ensembl_havana"; gene_biotype "protein_coding"; transcript_name "rab11fip4a-201"; transcript_source "ensembl"; transcript_biotype "protein_coding"; protein_id "ENSDARP00000108296"; protein_version "2";	chr3	36023460	36023560
chr3	ensembl	CDS	36023548	36023661	gene_id "ENSDARG00000090170"; gene_version "4"; transcript_id "ENSDART00000123505"; transcript_version "3"; exon_number "15"; gene_name "rab11fip4a"; gene_source "ensembl_havana"; gene_biotype "protein_coding"; transcript_name "rab11fip4a-201"; transcript_source "ensembl"; transcript_biotype "protein_coding"; protein_id "ENSDARP00000108296"; protein_version "2";	chr3	36058266	36058365
chr3	ensembl	stop_codon	36023545	36023547	gene_id "ENSDARG00000090170"; gene_version "4"; transcript_id "ENSDART00000123505"; transcript_version "3"; exon_number "15"; gene_name "rab11fip4a"; gene_source "ensembl_havana"; gene_biotype "protein_coding"; transcript_name "rab11fip4a-201"; transcript_source "ensembl"; transcript_biotype "protein_coding";	chr3	36003898	36004022
chr3	ensembl	stop_codon	36023545	36023547	gene_id "ENSDARG00000090170"; gene_version "4"; transcript_id "ENSDART00000123505"; transcript_version "3"; exon_number "15"; gene_name "rab11fip4a"; gene_source "ensembl_havana"; gene_biotype "protein_coding"; transcript_name "rab11fip4a-201"; transcript_source "ensembl"; transcript_biotype "protein_coding";	chr3	36023460	36023560
chr3	ensembl	stop_codon	36023545	36023547	gene_id "ENSDARG00000090170"; gene_version "4"; transcript_id "ENSDART00000123505"; transcript_version "3"; exon_number "15"; gene_name "rab11fip4a"; gene_source "ensembl_havana"; gene_biotype "protein_coding"; transcript_name "rab11fip4a-201"; transcript_source "ensembl"; transcript_biotype "protein_coding";	chr3	36058266	36058365
chr3	ensembl	three_prime_utr	36023268	36023544	gene_id "ENSDARG00000090170"; gene_version "4"; transcript_id "ENSDART00000123505"; transcript_version "3"; gene_name "rab11fip4a"; gene_source "ensembl_havana"; gene_biotype "protein_coding"; transcript_name "rab11fip4a-201"; transcript_source "ensembl"; transcript_biotype "protein_coding";	chr3	36003898	36004022
chr3	ensembl	three_prime_utr	36023268	36023544	gene_id "ENSDARG00000090170"; gene_version "4"; transcript_id "ENSDART00000123505"; transcript_version "3"; gene_name "rab11fip4a"; gene_source "ensembl_havana"; gene_biotype "protein_coding"; transcript_name "rab11fip4a-201"; transcript_source "ensembl"; transcript_biotype "protein_coding";	chr3	36023460	36023560
chr3	ensembl	three_prime_utr	36023268	36023544	gene_id "ENSDARG00000090170"; gene_version "4"; transcript_id "ENSDART00000123505"; transcript_version "3"; gene_name "rab11fip4a"; gene_source "ensembl_havana"; gene_biotype "protein_coding"; transcript_name "rab11fip4a-201"; transcript_source "ensembl"; transcript_biotype "protein_coding";	chr3	36058266	36058365
chr3	ensembl	transcript	36038482	36115339	gene_id "ENSDARG00000090170"; gene_version "4"; transcript_id "ENSDART00000187406"; transcript_version "1"; gene_name "rab11fip4a"; gene_source "ensembl_havana"; gene_biotype "protein_coding"; transcript_name "rab11fip4a-204"; transcript_source "ensembl"; transcript_biotype "protein_coding";	chr3	36003898	36004022
chr3	ensembl	transcript	36038482	36115339	gene_id "ENSDARG00000090170"; gene_version "4"; transcript_id "ENSDART00000187406"; transcript_version "1"; gene_name "rab11fip4a"; gene_source "ensembl_havana"; gene_biotype "protein_coding"; transcript_name "rab11fip4a-204"; transcript_source "ensembl"; transcript_biotype "protein_coding";	chr3	36023460	36023560
chr3	ensembl	transcript	36038482	36115339	gene_id "ENSDARG00000090170"; gene_version "4"; transcript_id "ENSDART00000187406"; transcript_version "1"; gene_name "rab11fip4a"; gene_source "ensembl_havana"; gene_biotype "protein_coding"; transcript_name "rab11fip4a-204"; transcript_source "ensembl"; transcript_biotype "protein_coding";	chr3	36058266	36058365
chr3	ensembl	exon	36100853	36100940	gene_id "ENSDARG00000090170"; gene_version "4"; transcript_id "ENSDART00000187406"; transcript_version "1"; exon_number "2"; gene_name "rab11fip4a"; gene_source "ensembl_havana"; gene_biotype "protein_coding"; transcript_name "rab11fip4a-204"; transcript_source "ensembl"; transcript_biotype "protein_coding"; exon_id "ENSDARE00001110457"; exon_version "1";	chr3	36058266	36058365
chr3	ensembl	CDS	36100853	36100940	gene_id "ENSDARG00000090170"; gene_version "4"; transcript_id "ENSDART00000187406"; transcript_version "1"; exon_number "2"; gene_name "rab11fip4a"; gene_source "ensembl_havana"; gene_biotype "protein_coding"; transcript_name "rab11fip4a-204"; transcript_source "ensembl"; transcript_biotype "protein_coding"; protein_id "ENSDARP00000146093"; protein_version "1";	chr3	36058266	36058365
chr3	ensembl	exon	36093823	36093908	gene_id "ENSDARG00000090170"; gene_version "4"; transcript_id "ENSDART00000187406"; transcript_version "1"; exon_number "3"; gene_name "rab11fip4a"; gene_source "ensembl_havana"; gene_biotype "protein_coding"; transcript_name "rab11fip4a-204"; transcript_source "ensembl"; transcript_biotype "protein_coding"; exon_id "ENSDARE00001228516"; exon_version "1";	chr3	36058266	36058365
chr3	ensembl	CDS	36093823	36093908	gene_id "ENSDARG00000090170"; gene_version "4"; transcript_id "ENSDART00000187406"; transcript_version "1"; exon_number "3"; gene_name "rab11fip4a"; gene_source "ensembl_havana"; gene_biotype "protein_coding"; transcript_name "rab11fip4a-204"; transcript_source "ensembl"; transcript_biotype "protein_coding"; protein_id "ENSDARP00000146093"; protein_version "1";	chr3	36058266	36058365
chr3	ensembl	exon	36040844	36041061	gene_id "ENSDARG00000090170"; gene_version "4"; transcript_id "ENSDART00000187406"; transcript_version "1"; exon_number "4"; gene_name "rab11fip4a"; gene_source "ensembl_havana"; gene_biotype "protein_coding"; transcript_name "rab11fip4a-204"; transcript_source "ensembl"; transcript_biotype "protein_coding"; exon_id "ENSDARE00001216846"; exon_version "1";	chr3	36003898	36004022
chr3	ensembl	exon	36040844	36041061	gene_id "ENSDARG00000090170"; gene_version "4"; transcript_id "ENSDART00000187406"; transcript_version "1"; exon_number "4"; gene_name "rab11fip4a"; gene_source "ensembl_havana"; gene_biotype "protein_coding"; transcript_name "rab11fip4a-204"; transcript_source "ensembl"; transcript_biotype "protein_coding"; exon_id "ENSDARE00001216846"; exon_version "1";	chr3	36023460	36023560
chr3	ensembl	exon	36040844	36041061	gene_id "ENSDARG00000090170"; gene_version "4"; transcript_id "ENSDART00000187406"; transcript_version "1"; exon_number "4"; gene_name "rab11fip4a"; gene_source "ensembl_havana"; gene_biotype "protein_coding"; transcript_name "rab11fip4a-204"; transcript_source "ensembl"; transcript_biotype "protein_coding"; exon_id "ENSDARE00001216846"; exon_version "1";	chr3	36058266	36058365
chr3	ensembl	CDS	36040844	36041061	gene_id "ENSDARG00000090170"; gene_version "4"; transcript_id "ENSDART00000187406"; transcript_version "1"; exon_number "4"; gene_name "rab11fip4a"; gene_source "ensembl_havana"; gene_biotype "protein_coding"; transcript_name "rab11fip4a-204"; transcript_source "ensembl"; transcript_biotype "protein_coding"; protein_id "ENSDARP00000146093"; protein_version "1";	chr3	36003898	36004022
chr3	ensembl	CDS	36040844	36041061	gene_id "ENSDARG00000090170"; gene_version "4"; transcript_id "ENSDART00000187406"; transcript_version "1"; exon_number "4"; gene_name "rab11fip4a"; gene_source "ensembl_havana"; gene_biotype "protein_coding"; transcript_name "rab11fip4a-204"; transcript_source "ensembl"; transcript_biotype "protein_coding"; protein_id "ENSDARP00000146093"; protein_version "1";	chr3	36023460	36023560
chr3	ensembl	CDS	36040844	36041061	gene_id "ENSDARG00000090170"; gene_version "4"; transcript_id "ENSDART00000187406"; transcript_version "1"; exon_number "4"; gene_name "rab11fip4a"; gene_source "ensembl_havana"; gene_biotype "protein_coding"; transcript_name "rab11fip4a-204"; transcript_source "ensembl"; transcript_biotype "protein_coding"; protein_id "ENSDARP00000146093"; protein_version "1";	chr3	36058266	36058365
chr3	ensembl	exon	36040306	36040473	gene_id "ENSDARG00000090170"; gene_version "4"; transcript_id "ENSDART00000187406"; transcript_version "1"; exon_number "5"; gene_name "rab11fip4a"; gene_source "ensembl_havana"; gene_biotype "protein_coding"; transcript_name "rab11fip4a-204"; transcript_source "ensembl"; transcript_biotype "protein_coding"; exon_id "ENSDARE00001173740"; exon_version "1";	chr3	36003898	36004022
chr3	ensembl	exon	36040306	36040473	gene_id "ENSDARG00000090170"; gene_version "4"; transcript_id "ENSDART00000187406"; transcript_version "1"; exon_number "5"; gene_name "rab11fip4a"; gene_source "ensembl_havana"; gene_biotype "protein_coding"; transcript_name "rab11fip4a-204"; transcript_source "ensembl"; transcript_biotype "protein_coding"; exon_id "ENSDARE00001173740"; exon_version "1";	chr3	36023460	36023560
chr3	ensembl	exon	36040306	36040473	gene_id "ENSDARG00000090170"; gene_version "4"; transcript_id "ENSDART00000187406"; transcript_version "1"; exon_number "5"; gene_name "rab11fip4a"; gene_source "ensembl_havana"; gene_biotype "protein_coding"; transcript_name "rab11fip4a-204"; transcript_source "ensembl"; transcript_biotype "protein_coding"; exon_id "ENSDARE00001173740"; exon_version "1";	chr3	36058266	36058365
chr3	ensembl	CDS	36040306	36040473	gene_id "ENSDARG00000090170"; gene_version "4"; transcript_id "ENSDART00000187406"; transcript_version "1"; exon_number "5"; gene_name "rab11fip4a"; gene_source "ensembl_havana"; gene_biotype "protein_coding"; transcript_name "rab11fip4a-204"; transcript_source "ensembl"; transcript_biotype "protein_coding"; protein_id "ENSDARP00000146093"; protein_version "1";	chr3	36003898	36004022
chr3	ensembl	CDS	36040306	36040473	gene_id "ENSDARG00000090170"; gene_version "4"; transcript_id "ENSDART00000187406"; transcript_version "1"; exon_number "5"; gene_name "rab11fip4a"; gene_source "ensembl_havana"; gene_biotype "protein_coding"; transcript_name "rab11fip4a-204"; transcript_source "ensembl"; transcript_biotype "protein_coding"; protein_id "ENSDARP00000146093"; protein_version "1";	chr3	36023460	36023560
chr3	ensembl	CDS	36040306	36040473	gene_id "ENSDARG00000090170"; gene_version "4"; transcript_id "ENSDART00000187406"; transcript_version "1"; exon_number "5"; gene_name "rab11fip4a"; gene_source "ensembl_havana"; gene_biotype "protein_coding"; transcript_name "rab11fip4a-204"; transcript_source "ensembl"; transcript_biotype "protein_coding"; protein_id "ENSDARP00000146093"; protein_version "1";	chr3	36058266	36058365
chr3	ensembl	exon	36038482	36038691	gene_id "ENSDARG00000090170"; gene_version "4"; transcript_id "ENSDART00000187406"; transcript_version "1"; exon_number "6"; gene_name "rab11fip4a"; gene_source "ensembl_havana"; gene_biotype "protein_coding"; transcript_name "rab11fip4a-204"; transcript_source "ensembl"; transcript_biotype "protein_coding"; exon_id "ENSDARE00001267055"; exon_version "1";	chr3	36003898	36004022
chr3	ensembl	exon	36038482	36038691	gene_id "ENSDARG00000090170"; gene_version "4"; transcript_id "ENSDART00000187406"; transcript_version "1"; exon_number "6"; gene_name "rab11fip4a"; gene_source "ensembl_havana"; gene_biotype "protein_coding"; transcript_name "rab11fip4a-204"; transcript_source "ensembl"; transcript_biotype "protein_coding"; exon_id "ENSDARE00001267055"; exon_version "1";	chr3	36023460	36023560
chr3	ensembl	exon	36038482	36038691	gene_id "ENSDARG00000090170"; gene_version "4"; transcript_id "ENSDART00000187406"; transcript_version "1"; exon_number "6"; gene_name "rab11fip4a"; gene_source "ensembl_havana"; gene_biotype "protein_coding"; transcript_name "rab11fip4a-204"; transcript_source "ensembl"; transcript_biotype "protein_coding"; exon_id "ENSDARE00001267055"; exon_version "1";	chr3	36058266	36058365
chr3	ensembl	CDS	36038544	36038691	gene_id "ENSDARG00000090170"; gene_version "4"; transcript_id "ENSDART00000187406"; transcript_version "1"; exon_number "6"; gene_name "rab11fip4a"; gene_source "ensembl_havana"; gene_biotype "protein_coding"; transcript_name "rab11fip4a-204"; transcript_source "ensembl"; transcript_biotype "protein_coding"; protein_id "ENSDARP00000146093"; protein_version "1";	chr3	36003898	36004022
chr3	ensembl	CDS	36038544	36038691	gene_id "ENSDARG00000090170"; gene_version "4"; transcript_id "ENSDART00000187406"; transcript_version "1"; exon_number "6"; gene_name "rab11fip4a"; gene_source "ensembl_havana"; gene_biotype "protein_coding"; transcript_name "rab11fip4a-204"; transcript_source "ensembl"; transcript_biotype "protein_coding"; protein_id "ENSDARP00000146093"; protein_version "1";	chr3	36023460	36023560
chr3	ensembl	CDS	36038544	36038691	gene_id "ENSDARG00000090170"; gene_version "4"; transcript_id "ENSDART00000187406"; transcript_version "1"; exon_number "6"; gene_name "rab11fip4a"; gene_source "ensembl_havana"; gene_biotype "protein_coding"; transcript_name "rab11fip4a-204"; transcript_source "ensembl"; transcript_biotype "protein_coding"; protein_id "ENSDARP00000146093"; protein_version "1";	chr3	36058266	36058365
chr3	ensembl	stop_codon	36038541	36038543	gene_id "ENSDARG00000090170"; gene_version "4"; transcript_id "ENSDART00000187406"; transcript_version "1"; exon_number "6"; gene_name "rab11fip4a"; gene_source "ensembl_havana"; gene_biotype "protein_coding"; transcript_name "rab11fip4a-204"; transcript_source "ensembl"; transcript_biotype "protein_coding";	chr3	36003898	36004022
chr3	ensembl	stop_codon	36038541	36038543	gene_id "ENSDARG00000090170"; gene_version "4"; transcript_id "ENSDART00000187406"; transcript_version "1"; exon_number "6"; gene_name "rab11fip4a"; gene_source "ensembl_havana"; gene_biotype "protein_coding"; transcript_name "rab11fip4a-204"; transcript_source "ensembl"; transcript_biotype "protein_coding";	chr3	36023460	36023560
chr3	ensembl	stop_codon	36038541	36038543	gene_id "ENSDARG00000090170"; gene_version "4"; transcript_id "ENSDART00000187406"; transcript_version "1"; exon_number "6"; gene_name "rab11fip4a"; gene_source "ensembl_havana"; gene_biotype "protein_coding"; transcript_name "rab11fip4a-204"; transcript_source "ensembl"; transcript_biotype "protein_coding";	chr3	36058266	36058365
chr3	ensembl	three_prime_utr	36038482	36038540	gene_id "ENSDARG00000090170"; gene_version "4"; transcript_id "ENSDART00000187406"; transcript_version "1"; gene_name "rab11fip4a"; gene_source "ensembl_havana"; gene_biotype "protein_coding"; transcript_name "rab11fip4a-204"; transcript_source "ensembl"; transcript_biotype "protein_coding";	chr3	36003898	36004022
chr3	ensembl	three_prime_utr	36038482	36038540	gene_id "ENSDARG00000090170"; gene_version "4"; transcript_id "ENSDART00000187406"; transcript_version "1"; gene_name "rab11fip4a"; gene_source "ensembl_havana"; gene_biotype "protein_coding"; transcript_name "rab11fip4a-204"; transcript_source "ensembl"; transcript_biotype "protein_coding";	chr3	36023460	36023560
chr3	ensembl	three_prime_utr	36038482	36038540	gene_id "ENSDARG00000090170"; gene_version "4"; transcript_id "ENSDART00000187406"; transcript_version "1"; gene_name "rab11fip4a"; gene_source "ensembl_havana"; gene_biotype "protein_coding"; transcript_name "rab11fip4a-204"; transcript_source "ensembl"; transcript_biotype "protein_coding";	chr3	36058266	36058365
chr3	havana	transcript	36093640	36115291	gene_id "ENSDARG00000090170"; gene_version "4"; transcript_id "ENSDART00000151256"; transcript_version "2"; gene_name "rab11fip4a"; gene_source "ensembl_havana"; gene_biotype "protein_coding"; transcript_name "rab11fip4a-202"; transcript_source "havana"; transcript_biotype "retained_intron";	chr3	36058266	36058365
chr3	havana	exon	36100853	36100940	gene_id "ENSDARG00000090170"; gene_version "4"; transcript_id "ENSDART00000151256"; transcript_version "2"; exon_number "2"; gene_name "rab11fip4a"; gene_source "ensembl_havana"; gene_biotype "protein_coding"; transcript_name "rab11fip4a-202"; transcript_source "havana"; transcript_biotype "retained_intron"; exon_id "ENSDARE00001115988"; exon_version "1";	chr3	36058266	36058365
chr3	havana	exon	36093640	36093908	gene_id "ENSDARG00000090170"; gene_version "4"; transcript_id "ENSDART00000151256"; transcript_version "2"; exon_number "3"; gene_name "rab11fip4a"; gene_source "ensembl_havana"; gene_biotype "protein_coding"; transcript_name "rab11fip4a-202"; transcript_source "havana"; transcript_biotype "retained_intron"; exon_id "ENSDARE00001071157"; exon_version "1";	chr3	36058266	36058365
chr3	havana	transcript	36093823	36115354	gene_id "ENSDARG00000090170"; gene_version "4"; transcript_id "ENSDART00000151775"; transcript_version "2"; gene_name "rab11fip4a"; gene_source "ensembl_havana"; gene_biotype "protein_coding"; transcript_name "rab11fip4a-203"; transcript_source "havana"; transcript_biotype "protein_coding"; tag "cds_end_NF"; tag "mRNA_end_NF";	chr3	36058266	36058365
chr3	havana	exon	36100853	36100940	gene_id "ENSDARG00000090170"; gene_version "4"; transcript_id "ENSDART00000151775"; transcript_version "2"; exon_number "2"; gene_name "rab11fip4a"; gene_source "ensembl_havana"; gene_biotype "protein_coding"; transcript_name "rab11fip4a-203"; transcript_source "havana"; transcript_biotype "protein_coding"; exon_id "ENSDARE00001110457"; exon_version "1"; tag "cds_end_NF"; tag "mRNA_end_NF";	chr3	36058266	36058365
chr3	havana	CDS	36100853	36100940	gene_id "ENSDARG00000090170"; gene_version "4"; transcript_id "ENSDART00000151775"; transcript_version "2"; exon_number "2"; gene_name "rab11fip4a"; gene_source "ensembl_havana"; gene_biotype "protein_coding"; transcript_name "rab11fip4a-203"; transcript_source "havana"; transcript_biotype "protein_coding"; protein_id "ENSDARP00000125923"; protein_version "1"; tag "cds_end_NF"; tag "mRNA_end_NF";	chr3	36058266	36058365
chr3	havana	exon	36093823	36093908	gene_id "ENSDARG00000090170"; gene_version "4"; transcript_id "ENSDART00000151775"; transcript_version "2"; exon_number "3"; gene_name "rab11fip4a"; gene_source "ensembl_havana"; gene_biotype "protein_coding"; transcript_name "rab11fip4a-203"; transcript_source "havana"; transcript_biotype "protein_coding"; exon_id "ENSDARE00001228516"; exon_version "1"; tag "cds_end_NF"; tag "mRNA_end_NF";	chr3	36058266	36058365
chr3	havana	CDS	36093823	36093908	gene_id "ENSDARG00000090170"; gene_version "4"; transcript_id "ENSDART00000151775"; transcript_version "2"; exon_number "3"; gene_name "rab11fip4a"; gene_source "ensembl_havana"; gene_biotype "protein_coding"; transcript_name "rab11fip4a-203"; transcript_source "havana"; transcript_biotype "protein_coding"; protein_id "ENSDARP00000125923"; protein_version "1"; tag "cds_end_NF"; tag "mRNA_end_NF";	chr3	36058266	36058365
chr3	ensembl	gene	36967871	36967993	gene_id "ENSDARG00000099290"; gene_version "2"; gene_name "RF00001"; gene_source "ensembl"; gene_biotype "rRNA";	chr3	37008372	37008471
chr3	ensembl	transcript	36967871	36967993	gene_id "ENSDARG00000099290"; gene_version "2"; transcript_id "ENSDART00000126472"; transcript_version "3"; gene_name "RF00001"; gene_source "ensembl"; gene_biotype "rRNA"; transcript_name "RF00001.532-201"; transcript_source "ensembl"; transcript_biotype "rRNA";	chr3	37008372	37008471
chr3	ensembl	exon	36967871	36967993	gene_id "ENSDARG00000099290"; gene_version "2"; transcript_id "ENSDART00000126472"; transcript_version "3"; exon_number "1"; gene_name "RF00001"; gene_source "ensembl"; gene_biotype "rRNA"; transcript_name "RF00001.532-201"; transcript_source "ensembl"; transcript_biotype "rRNA"; exon_id "ENSDARE00000885818"; exon_version "2";	chr3	37008372	37008471
chr3	ensembl_havana	gene	36972298	37055051	gene_id "ENSDARG00000070174"; gene_version "6"; gene_name "PLEKHH3"; gene_source "ensembl_havana"; gene_biotype "protein_coding";	chr3	37008372	37008471
chr3	havana	transcript	36972298	37055051	gene_id "ENSDARG00000070174"; gene_version "6"; transcript_id "ENSDART00000150917"; transcript_version "3"; gene_name "PLEKHH3"; gene_source "ensembl_havana"; gene_biotype "protein_coding"; transcript_name "PLEKHH3-202"; transcript_source "havana"; transcript_biotype "protein_coding";	chr3	37008372	37008471
chr3	havana	exon	36972298	36972720	gene_id "ENSDARG00000070174"; gene_version "6"; transcript_id "ENSDART00000150917"; transcript_version "3"; exon_number "1"; gene_name "PLEKHH3"; gene_source "ensembl_havana"; gene_biotype "protein_coding"; transcript_name "PLEKHH3-202"; transcript_source "havana"; transcript_biotype "protein_coding"; exon_id "ENSDARE00001075965"; exon_version "1";	chr3	37008372	37008471
chr3	havana	CDS	36972586	36972720	gene_id "ENSDARG00000070174"; gene_version "6"; transcript_id "ENSDART00000150917"; transcript_version "3"; exon_number "1"; gene_name "PLEKHH3"; gene_source "ensembl_havana"; gene_biotype "protein_coding"; transcript_name "PLEKHH3-202"; transcript_source "havana"; transcript_biotype "protein_coding"; protein_id "ENSDARP00000126333"; protein_version "1";	chr3	37008372	37008471
chr3	havana	start_codon	36972586	36972588	gene_id "ENSDARG00000070174"; gene_version "6"; transcript_id "ENSDART00000150917"; transcript_version "3"; exon_number "1"; gene_name "PLEKHH3"; gene_source "ensembl_havana"; gene_biotype "protein_coding"; transcript_name "PLEKHH3-202"; transcript_source "havana"; transcript_biotype "protein_coding";	chr3	37008372	37008471
chr3	havana	exon	36999892	36999947	gene_id "ENSDARG00000070174"; gene_version "6"; transcript_id "ENSDART00000150917"; transcript_version "3"; exon_number "2"; gene_name "PLEKHH3"; gene_source "ensembl_havana"; gene_biotype "protein_coding"; transcript_name "PLEKHH3-202"; transcript_source "havana"; transcript_biotype "protein_coding"; exon_id "ENSDARE00001076311"; exon_version "1";	chr3	37008372	37008471
chr3	havana	CDS	36999892	36999947	gene_id "ENSDARG00000070174"; gene_version "6"; transcript_id "ENSDART00000150917"; transcript_version "3"; exon_number "2"; gene_name "PLEKHH3"; gene_source "ensembl_havana"; gene_biotype "protein_coding"; transcript_name "PLEKHH3-202"; transcript_source "havana"; transcript_biotype "protein_coding"; protein_id "ENSDARP00000126333"; protein_version "1";	chr3	37008372	37008471
chr3	havana	exon	37018680	37018768	gene_id "ENSDARG00000070174"; gene_version "6"; transcript_id "ENSDART00000150917"; transcript_version "3"; exon_number "3"; gene_name "PLEKHH3"; gene_source "ensembl_havana"; gene_biotype "protein_coding"; transcript_name "PLEKHH3-202"; transcript_source "havana"; transcript_biotype "protein_coding"; exon_id "ENSDARE00001072510"; exon_version "1";	chr3	37008372	37008471
chr3	havana	CDS	37018680	37018768	gene_id "ENSDARG00000070174"; gene_version "6"; transcript_id "ENSDART00000150917"; transcript_version "3"; exon_number "3"; gene_name "PLEKHH3"; gene_source "ensembl_havana"; gene_biotype "protein_coding"; transcript_name "PLEKHH3-202"; transcript_source "havana"; transcript_biotype "protein_coding"; protein_id "ENSDARP00000126333"; protein_version "1";	chr3	37008372	37008471
chr3	havana	exon	37022388	37022570	gene_id "ENSDARG00000070174"; gene_version "6"; transcript_id "ENSDART00000150917"; transcript_version "3"; exon_number "4"; gene_name "PLEKHH3"; gene_source "ensembl_havana"; gene_biotype "protein_coding"; transcript_name "PLEKHH3-202"; transcript_source "havana"; transcript_biotype "protein_coding"; exon_id "ENSDARE00000738666"; exon_version "2";	chr3	37008372	37008471
chr3	havana	CDS	37022388	37022570	gene_id "ENSDARG00000070174"; gene_version "6"; transcript_id "ENSDART00000150917"; transcript_version "3"; exon_number "4"; gene_name "PLEKHH3"; gene_source "ensembl_havana"; gene_biotype "protein_coding"; transcript_name "PLEKHH3-202"; transcript_source "havana"; transcript_biotype "protein_coding"; protein_id "ENSDARP00000126333"; protein_version "1";	chr3	37008372	37008471
chr3	havana	exon	37029515	37029672	gene_id "ENSDARG00000070174"; gene_version "6"; transcript_id "ENSDART00000150917"; transcript_version "3"; exon_number "5"; gene_name "PLEKHH3"; gene_source "ensembl_havana"; gene_biotype "protein_coding"; transcript_name "PLEKHH3-202"; transcript_source "havana"; transcript_biotype "protein_coding"; exon_id "ENSDARE00000738718"; exon_version "1";	chr3	37008372	37008471
chr3	havana	CDS	37029515	37029672	gene_id "ENSDARG00000070174"; gene_version "6"; transcript_id "ENSDART00000150917"; transcript_version "3"; exon_number "5"; gene_name "PLEKHH3"; gene_source "ensembl_havana"; gene_biotype "protein_coding"; transcript_name "PLEKHH3-202"; transcript_source "havana"; transcript_biotype "protein_coding"; protein_id "ENSDARP00000126333"; protein_version "1";	chr3	37008372	37008471
chr3	havana	exon	37032103	37032226	gene_id "ENSDARG00000070174"; gene_version "6"; transcript_id "ENSDART00000150917"; transcript_version "3"; exon_number "6"; gene_name "PLEKHH3"; gene_source "ensembl_havana"; gene_biotype "protein_coding"; transcript_name "PLEKHH3-202"; transcript_source "havana"; transcript_biotype "protein_coding"; exon_id "ENSDARE00000738709"; exon_version "1";	chr3	37008372	37008471
chr3	havana	CDS	37032103	37032226	gene_id "ENSDARG00000070174"; gene_version "6"; transcript_id "ENSDART00000150917"; transcript_version "3"; exon_number "6"; gene_name "PLEKHH3"; gene_source "ensembl_havana"; gene_biotype "protein_coding"; transcript_name "PLEKHH3-202"; transcript_source "havana"; transcript_biotype "protein_coding"; protein_id "ENSDARP00000126333"; protein_version "1";	chr3	37008372	37008471
chr3	havana	exon	37033144	37033456	gene_id "ENSDARG00000070174"; gene_version "6"; transcript_id "ENSDART00000150917"; transcript_version "3"; exon_number "7"; gene_name "PLEKHH3"; gene_source "ensembl_havana"; gene_biotype "protein_coding"; transcript_name "PLEKHH3-202"; transcript_source "havana"; transcript_biotype "protein_coding"; exon_id "ENSDARE00000738705"; exon_version "1";	chr3	37008372	37008471
chr3	havana	CDS	37033144	37033456	gene_id "ENSDARG00000070174"; gene_version "6"; transcript_id "ENSDART00000150917"; transcript_version "3"; exon_number "7"; gene_name "PLEKHH3"; gene_source "ensembl_havana"; gene_biotype "protein_coding"; transcript_name "PLEKHH3-202"; transcript_source "havana"; transcript_biotype "protein_coding"; protein_id "ENSDARP00000126333"; protein_version "1";	chr3	37008372	37008471
chr3	havana	exon	37037986	37038193	gene_id "ENSDARG00000070174"; gene_version "6"; transcript_id "ENSDART00000150917"; transcript_version "3"; exon_number "8"; gene_name "PLEKHH3"; gene_source "ensembl_havana"; gene_biotype "protein_coding"; transcript_name "PLEKHH3-202"; transcript_source "havana"; transcript_biotype "protein_coding"; exon_id "ENSDARE00000738700"; exon_version "1";	chr3	37008372	37008471
chr3	havana	CDS	37037986	37038193	gene_id "ENSDARG00000070174"; gene_version "6"; transcript_id "ENSDART00000150917"; transcript_version "3"; exon_number "8"; gene_name "PLEKHH3"; gene_source "ensembl_havana"; gene_biotype "protein_coding"; transcript_name "PLEKHH3-202"; transcript_source "havana"; transcript_biotype "protein_coding"; protein_id "ENSDARP00000126333"; protein_version "1";	chr3	37008372	37008471
chr3	havana	exon	37039791	37039927	gene_id "ENSDARG00000070174"; gene_version "6"; transcript_id "ENSDART00000150917"; transcript_version "3"; exon_number "9"; gene_name "PLEKHH3"; gene_source "ensembl_havana"; gene_biotype "protein_coding"; transcript_name "PLEKHH3-202"; transcript_source "havana"; transcript_biotype "protein_coding"; exon_id "ENSDARE00000738695"; exon_version "1";	chr3	37008372	37008471
chr3	havana	CDS	37039791	37039927	gene_id "ENSDARG00000070174"; gene_version "6"; transcript_id "ENSDART00000150917"; transcript_version "3"; exon_number "9"; gene_name "PLEKHH3"; gene_source "ensembl_havana"; gene_biotype "protein_coding"; transcript_name "PLEKHH3-202"; transcript_source "havana"; transcript_biotype "protein_coding"; protein_id "ENSDARP00000126333"; protein_version "1";	chr3	37008372	37008471
chr3	havana	exon	37042039	37042159	gene_id "ENSDARG00000070174"; gene_version "6"; transcript_id "ENSDART00000150917"; transcript_version "3"; exon_number "10"; gene_name "PLEKHH3"; gene_source "ensembl_havana"; gene_biotype "protein_coding"; transcript_name "PLEKHH3-202"; transcript_source "havana"; transcript_biotype "protein_coding"; exon_id "ENSDARE00000738686"; exon_version "1";	chr3	37008372	37008471
chr3	havana	CDS	37042039	37042159	gene_id "ENSDARG00000070174"; gene_version "6"; transcript_id "ENSDART00000150917"; transcript_version "3"; exon_number "10"; gene_name "PLEKHH3"; gene_source "ensembl_havana"; gene_biotype "protein_coding"; transcript_name "PLEKHH3-202"; transcript_source "havana"; transcript_biotype "protein_coding"; protein_id "ENSDARP00000126333"; protein_version "1";	chr3	37008372	37008471
chr3	havana	exon	37044107	37044538	gene_id "ENSDARG00000070174"; gene_version "6"; transcript_id "ENSDART00000150917"; transcript_version "3"; exon_number "11"; gene_name "PLEKHH3"; gene_source "ensembl_havana"; gene_biotype "protein_coding"; transcript_name "PLEKHH3-202"; transcript_source "havana"; transcript_biotype "protein_coding"; exon_id "ENSDARE00000738678"; exon_version "1";	chr3	37008372	37008471
chr3	havana	CDS	37044107	37044538	gene_id "ENSDARG00000070174"; gene_version "6"; transcript_id "ENSDART00000150917"; transcript_version "3"; exon_number "11"; gene_name "PLEKHH3"; gene_source "ensembl_havana"; gene_biotype "protein_coding"; transcript_name "PLEKHH3-202"; transcript_source "havana"; transcript_biotype "protein_coding"; protein_id "ENSDARP00000126333"; protein_version "1";	chr3	37008372	37008471
chr3	havana	exon	37045987	37046178	gene_id "ENSDARG00000070174"; gene_version "6"; transcript_id "ENSDART00000150917"; transcript_version "3"; exon_number "12"; gene_name "PLEKHH3"; gene_source "ensembl_havana"; gene_biotype "protein_coding"; transcript_name "PLEKHH3-202"; transcript_source "havana"; transcript_biotype "protein_coding"; exon_id "ENSDARE00001069864"; exon_version "1";	chr3	37008372	37008471
chr3	havana	CDS	37045987	37046178	gene_id "ENSDARG00000070174"; gene_version "6"; transcript_id "ENSDART00000150917"; transcript_version "3"; exon_number "12"; gene_name "PLEKHH3"; gene_source "ensembl_havana"; gene_biotype "protein_coding"; transcript_name "PLEKHH3-202"; transcript_source "havana"; transcript_biotype "protein_coding"; protein_id "ENSDARP00000126333"; protein_version "1";	chr3	37008372	37008471
chr3	havana	exon	37051209	37055051	gene_id "ENSDARG00000070174"; gene_version "6"; transcript_id "ENSDART00000150917"; transcript_version "3"; exon_number "13"; gene_name "PLEKHH3"; gene_source "ensembl_havana"; gene_biotype "protein_coding"; transcript_name "PLEKHH3-202"; transcript_source "havana"; transcript_biotype "protein_coding"; exon_id "ENSDARE00001071223"; exon_version "1";	chr3	37008372	37008471
chr3	havana	CDS	37051209	37051343	gene_id "ENSDARG00000070174"; gene_version "6"; transcript_id "ENSDART00000150917"; transcript_version "3"; exon_number "13"; gene_name "PLEKHH3"; gene_source "ensembl_havana"; gene_biotype "protein_coding"; transcript_name "PLEKHH3-202"; transcript_source "havana"; transcript_biotype "protein_coding"; protein_id "ENSDARP00000126333"; protein_version "1";	chr3	37008372	37008471
chr3	havana	stop_codon	37051344	37051346	gene_id "ENSDARG00000070174"; gene_version "6"; transcript_id "ENSDART00000150917"; transcript_version "3"; exon_number "13"; gene_name "PLEKHH3"; gene_source "ensembl_havana"; gene_biotype "protein_coding"; transcript_name "PLEKHH3-202"; transcript_source "havana"; transcript_biotype "protein_coding";	chr3	37008372	37008471
chr3	havana	five_prime_utr	36972298	36972585	gene_id "ENSDARG00000070174"; gene_version "6"; transcript_id "ENSDART00000150917"; transcript_version "3"; gene_name "PLEKHH3"; gene_source "ensembl_havana"; gene_biotype "protein_coding"; transcript_name "PLEKHH3-202"; transcript_source "havana"; transcript_biotype "protein_coding";	chr3	37008372	37008471
chr3	havana	three_prime_utr	37051347	37055051	gene_id "ENSDARG00000070174"; gene_version "6"; transcript_id "ENSDART00000150917"; transcript_version "3"; gene_name "PLEKHH3"; gene_source "ensembl_havana"; gene_biotype "protein_coding"; transcript_name "PLEKHH3-202"; transcript_source "havana"; transcript_biotype "protein_coding";	chr3	37008372	37008471
chr3	ensembl	transcript	36972586	37044634	gene_id "ENSDARG00000070174"; gene_version "6"; transcript_id "ENSDART00000102784"; transcript_version "5"; gene_name "PLEKHH3"; gene_source "ensembl_havana"; gene_biotype "protein_coding"; transcript_name "PLEKHH3-201"; transcript_source "ensembl"; transcript_biotype "protein_coding";	chr3	37008372	37008471
chr3	ensembl	exon	36972586	36972720	gene_id "ENSDARG00000070174"; gene_version "6"; transcript_id "ENSDART00000102784"; transcript_version "5"; exon_number "1"; gene_name "PLEKHH3"; gene_source "ensembl_havana"; gene_biotype "protein_coding"; transcript_name "PLEKHH3-201"; transcript_source "ensembl"; transcript_biotype "protein_coding"; exon_id "ENSDARE00001309815"; exon_version "1";	chr3	37008372	37008471
chr3	ensembl	CDS	36972586	36972720	gene_id "ENSDARG00000070174"; gene_version "6"; transcript_id "ENSDART00000102784"; transcript_version "5"; exon_number "1"; gene_name "PLEKHH3"; gene_source "ensembl_havana"; gene_biotype "protein_coding"; transcript_name "PLEKHH3-201"; transcript_source "ensembl"; transcript_biotype "protein_coding"; protein_id "ENSDARP00000093559"; protein_version "5";	chr3	37008372	37008471
chr3	ensembl	start_codon	36972586	36972588	gene_id "ENSDARG00000070174"; gene_version "6"; transcript_id "ENSDART00000102784"; transcript_version "5"; exon_number "1"; gene_name "PLEKHH3"; gene_source "ensembl_havana"; gene_biotype "protein_coding"; transcript_name "PLEKHH3-201"; transcript_source "ensembl"; transcript_biotype "protein_coding";	chr3	37008372	37008471
chr3	ensembl	exon	36999892	36999947	gene_id "ENSDARG00000070174"; gene_version "6"; transcript_id "ENSDART00000102784"; transcript_version "5"; exon_number "2"; gene_name "PLEKHH3"; gene_source "ensembl_havana"; gene_biotype "protein_coding"; transcript_name "PLEKHH3-201"; transcript_source "ensembl"; transcript_biotype "protein_coding"; exon_id "ENSDARE00001076311"; exon_version "1";	chr3	37008372	37008471
chr3	ensembl	CDS	36999892	36999947	gene_id "ENSDARG00000070174"; gene_version "6"; transcript_id "ENSDART00000102784"; transcript_version "5"; exon_number "2"; gene_name "PLEKHH3"; gene_source "ensembl_havana"; gene_biotype "protein_coding"; transcript_name "PLEKHH3-201"; transcript_source "ensembl"; transcript_biotype "protein_coding"; protein_id "ENSDARP00000093559"; protein_version "5";	chr3	37008372	37008471
chr3	ensembl	exon	37018680	37018768	gene_id "ENSDARG00000070174"; gene_version "6"; transcript_id "ENSDART00000102784"; transcript_version "5"; exon_number "3"; gene_name "PLEKHH3"; gene_source "ensembl_havana"; gene_biotype "protein_coding"; transcript_name "PLEKHH3-201"; transcript_source "ensembl"; transcript_biotype "protein_coding"; exon_id "ENSDARE00001072510"; exon_version "1";	chr3	37008372	37008471
chr3	ensembl	CDS	37018680	37018768	gene_id "ENSDARG00000070174"; gene_version "6"; transcript_id "ENSDART00000102784"; transcript_version "5"; exon_number "3"; gene_name "PLEKHH3"; gene_source "ensembl_havana"; gene_biotype "protein_coding"; transcript_name "PLEKHH3-201"; transcript_source "ensembl"; transcript_biotype "protein_coding"; protein_id "ENSDARP00000093559"; protein_version "5";	chr3	37008372	37008471
chr3	ensembl	exon	37022388	37022570	gene_id "ENSDARG00000070174"; gene_version "6"; transcript_id "ENSDART00000102784"; transcript_version "5"; exon_number "4"; gene_name "PLEKHH3"; gene_source "ensembl_havana"; gene_biotype "protein_coding"; transcript_name "PLEKHH3-201"; transcript_source "ensembl"; transcript_biotype "protein_coding"; exon_id "ENSDARE00000738666"; exon_version "2";	chr3	37008372	37008471
chr3	ensembl	CDS	37022388	37022570	gene_id "ENSDARG00000070174"; gene_version "6"; transcript_id "ENSDART00000102784"; transcript_version "5"; exon_number "4"; gene_name "PLEKHH3"; gene_source "ensembl_havana"; gene_biotype "protein_coding"; transcript_name "PLEKHH3-201"; transcript_source "ensembl"; transcript_biotype "protein_coding"; protein_id "ENSDARP00000093559"; protein_version "5";	chr3	37008372	37008471
chr3	ensembl	exon	37029515	37029672	gene_id "ENSDARG00000070174"; gene_version "6"; transcript_id "ENSDART00000102784"; transcript_version "5"; exon_number "5"; gene_name "PLEKHH3"; gene_source "ensembl_havana"; gene_biotype "protein_coding"; transcript_name "PLEKHH3-201"; transcript_source "ensembl"; transcript_biotype "protein_coding"; exon_id "ENSDARE00000738718"; exon_version "1";	chr3	37008372	37008471
chr3	ensembl	CDS	37029515	37029672	gene_id "ENSDARG00000070174"; gene_version "6"; transcript_id "ENSDART00000102784"; transcript_version "5"; exon_number "5"; gene_name "PLEKHH3"; gene_source "ensembl_havana"; gene_biotype "protein_coding"; transcript_name "PLEKHH3-201"; transcript_source "ensembl"; transcript_biotype "protein_coding"; protein_id "ENSDARP00000093559"; protein_version "5";	chr3	37008372	37008471
chr3	ensembl	exon	37032103	37032226	gene_id "ENSDARG00000070174"; gene_version "6"; transcript_id "ENSDART00000102784"; transcript_version "5"; exon_number "6"; gene_name "PLEKHH3"; gene_source "ensembl_havana"; gene_biotype "protein_coding"; transcript_name "PLEKHH3-201"; transcript_source "ensembl"; transcript_biotype "protein_coding"; exon_id "ENSDARE00000738709"; exon_version "1";	chr3	37008372	37008471
chr3	ensembl	CDS	37032103	37032226	gene_id "ENSDARG00000070174"; gene_version "6"; transcript_id "ENSDART00000102784"; transcript_version "5"; exon_number "6"; gene_name "PLEKHH3"; gene_source "ensembl_havana"; gene_biotype "protein_coding"; transcript_name "PLEKHH3-201"; transcript_source "ensembl"; transcript_biotype "protein_coding"; protein_id "ENSDARP00000093559"; protein_version "5";	chr3	37008372	37008471
chr3	ensembl	exon	37033144	37033456	gene_id "ENSDARG00000070174"; gene_version "6"; transcript_id "ENSDART00000102784"; transcript_version "5"; exon_number "7"; gene_name "PLEKHH3"; gene_source "ensembl_havana"; gene_biotype "protein_coding"; transcript_name "PLEKHH3-201"; transcript_source "ensembl"; transcript_biotype "protein_coding"; exon_id "ENSDARE00000738705"; exon_version "1";	chr3	37008372	37008471
chr3	ensembl	CDS	37033144	37033456	gene_id "ENSDARG00000070174"; gene_version "6"; transcript_id "ENSDART00000102784"; transcript_version "5"; exon_number "7"; gene_name "PLEKHH3"; gene_source "ensembl_havana"; gene_biotype "protein_coding"; transcript_name "PLEKHH3-201"; transcript_source "ensembl"; transcript_biotype "protein_coding"; protein_id "ENSDARP00000093559"; protein_version "5";	chr3	37008372	37008471
chr3	ensembl	exon	37037986	37038193	gene_id "ENSDARG00000070174"; gene_version "6"; transcript_id "ENSDART00000102784"; transcript_version "5"; exon_number "8"; gene_name "PLEKHH3"; gene_source "ensembl_havana"; gene_biotype "protein_coding"; transcript_name "PLEKHH3-201"; transcript_source "ensembl"; transcript_biotype "protein_coding"; exon_id "ENSDARE00000738700"; exon_version "1";	chr3	37008372	37008471
chr3	ensembl	CDS	37037986	37038193	gene_id "ENSDARG00000070174"; gene_version "6"; transcript_id "ENSDART00000102784"; transcript_version "5"; exon_number "8"; gene_name "PLEKHH3"; gene_source "ensembl_havana"; gene_biotype "protein_coding"; transcript_name "PLEKHH3-201"; transcript_source "ensembl"; transcript_biotype "protein_coding"; protein_id "ENSDARP00000093559"; protein_version "5";	chr3	37008372	37008471
chr3	ensembl	exon	37039791	37039927	gene_id "ENSDARG00000070174"; gene_version "6"; transcript_id "ENSDART00000102784"; transcript_version "5"; exon_number "9"; gene_name "PLEKHH3"; gene_source "ensembl_havana"; gene_biotype "protein_coding"; transcript_name "PLEKHH3-201"; transcript_source "ensembl"; transcript_biotype "protein_coding"; exon_id "ENSDARE00000738695"; exon_version "1";	chr3	37008372	37008471
chr3	ensembl	CDS	37039791	37039927	gene_id "ENSDARG00000070174"; gene_version "6"; transcript_id "ENSDART00000102784"; transcript_version "5"; exon_number "9"; gene_name "PLEKHH3"; gene_source "ensembl_havana"; gene_biotype "protein_coding"; transcript_name "PLEKHH3-201"; transcript_source "ensembl"; transcript_biotype "protein_coding"; protein_id "ENSDARP00000093559"; protein_version "5";	chr3	37008372	37008471
chr3	ensembl	exon	37042039	37042159	gene_id "ENSDARG00000070174"; gene_version "6"; transcript_id "ENSDART00000102784"; transcript_version "5"; exon_number "10"; gene_name "PLEKHH3"; gene_source "ensembl_havana"; gene_biotype "protein_coding"; transcript_name "PLEKHH3-201"; transcript_source "ensembl"; transcript_biotype "protein_coding"; exon_id "ENSDARE00000738686"; exon_version "1";	chr3	37008372	37008471
chr3	ensembl	CDS	37042039	37042159	gene_id "ENSDARG00000070174"; gene_version "6"; transcript_id "ENSDART00000102784"; transcript_version "5"; exon_number "10"; gene_name "PLEKHH3"; gene_source "ensembl_havana"; gene_biotype "protein_coding"; transcript_name "PLEKHH3-201"; transcript_source "ensembl"; transcript_biotype "protein_coding"; protein_id "ENSDARP00000093559"; protein_version "5";	chr3	37008372	37008471
chr3	ensembl	exon	37044107	37044634	gene_id "ENSDARG00000070174"; gene_version "6"; transcript_id "ENSDART00000102784"; transcript_version "5"; exon_number "11"; gene_name "PLEKHH3"; gene_source "ensembl_havana"; gene_biotype "protein_coding"; transcript_name "PLEKHH3-201"; transcript_source "ensembl"; transcript_biotype "protein_coding"; exon_id "ENSDARE00001305854"; exon_version "1";	chr3	37008372	37008471
chr3	ensembl	CDS	37044107	37044631	gene_id "ENSDARG00000070174"; gene_version "6"; transcript_id "ENSDART00000102784"; transcript_version "5"; exon_number "11"; gene_name "PLEKHH3"; gene_source "ensembl_havana"; gene_biotype "protein_coding"; transcript_name "PLEKHH3-201"; transcript_source "ensembl"; transcript_biotype "protein_coding"; protein_id "ENSDARP00000093559"; protein_version "5";	chr3	37008372	37008471
chr3	ensembl	stop_codon	37044632	37044634	gene_id "ENSDARG00000070174"; gene_version "6"; transcript_id "ENSDART00000102784"; transcript_version "5"; exon_number "11"; gene_name "PLEKHH3"; gene_source "ensembl_havana"; gene_biotype "protein_coding"; transcript_name "PLEKHH3-201"; transcript_source "ensembl"; transcript_biotype "protein_coding";	chr3	37008372	37008471
chr3	ensembl_havana	gene	37196258	37235300	gene_id "ENSDARG00000055713"; gene_version "8"; gene_name "fmnl1a"; gene_source "ensembl_havana"; gene_biotype "protein_coding";	chr3	37241576	37241676
chr3	ensembl_havana	gene	37196258	37235300	gene_id "ENSDARG00000055713"; gene_version "8"; gene_name "fmnl1a"; gene_source "ensembl_havana"; gene_biotype "protein_coding";	chr3	37249062	37249310
chr3	ensembl_havana	gene	37196258	37235300	gene_id "ENSDARG00000055713"; gene_version "8"; gene_name "fmnl1a"; gene_source "ensembl_havana"; gene_biotype "protein_coding";	chr3	37273163	37273263
chr3	ensembl_havana	gene	37196258	37235300	gene_id "ENSDARG00000055713"; gene_version "8"; gene_name "fmnl1a"; gene_source "ensembl_havana"; gene_biotype "protein_coding";	chr3	37276524	37276623
chr3	ensembl	transcript	37196258	37232652	gene_id "ENSDARG00000055713"; gene_version "8"; transcript_id "ENSDART00000187944"; transcript_version "1"; gene_name "fmnl1a"; gene_source "ensembl_havana"; gene_biotype "protein_coding"; transcript_name "fmnl1a-203"; transcript_source "ensembl"; transcript_biotype "protein_coding";	chr3	37241576	37241676
chr3	ensembl	transcript	37196258	37232652	gene_id "ENSDARG00000055713"; gene_version "8"; transcript_id "ENSDART00000187944"; transcript_version "1"; gene_name "fmnl1a"; gene_source "ensembl_havana"; gene_biotype "protein_coding"; transcript_name "fmnl1a-203"; transcript_source "ensembl"; transcript_biotype "protein_coding";	chr3	37249062	37249310
chr3	ensembl	transcript	37196258	37232652	gene_id "ENSDARG00000055713"; gene_version "8"; transcript_id "ENSDART00000187944"; transcript_version "1"; gene_name "fmnl1a"; gene_source "ensembl_havana"; gene_biotype "protein_coding"; transcript_name "fmnl1a-203"; transcript_source "ensembl"; transcript_biotype "protein_coding";	chr3	37273163	37273263
chr3	ensembl	transcript	37196258	37232652	gene_id "ENSDARG00000055713"; gene_version "8"; transcript_id "ENSDART00000187944"; transcript_version "1"; gene_name "fmnl1a"; gene_source "ensembl_havana"; gene_biotype "protein_coding"; transcript_name "fmnl1a-203"; transcript_source "ensembl"; transcript_biotype "protein_coding";	chr3	37276524	37276623
chr3	ensembl	exon	37196258	37196532	gene_id "ENSDARG00000055713"; gene_version "8"; transcript_id "ENSDART00000187944"; transcript_version "1"; exon_number "1"; gene_name "fmnl1a"; gene_source "ensembl_havana"; gene_biotype "protein_coding"; transcript_name "fmnl1a-203"; transcript_source "ensembl"; transcript_biotype "protein_coding"; exon_id "ENSDARE00001299930"; exon_version "1";	chr3	37241576	37241676
chr3	ensembl	exon	37197826	37198524	gene_id "ENSDARG00000055713"; gene_version "8"; transcript_id "ENSDART00000187944"; transcript_version "1"; exon_number "2"; gene_name "fmnl1a"; gene_source "ensembl_havana"; gene_biotype "protein_coding"; transcript_name "fmnl1a-203"; transcript_source "ensembl"; transcript_biotype "protein_coding"; exon_id "ENSDARE00001296300"; exon_version "1";	chr3	37241576	37241676
chr3	ensembl	CDS	37198360	37198524	gene_id "ENSDARG00000055713"; gene_version "8"; transcript_id "ENSDART00000187944"; transcript_version "1"; exon_number "2"; gene_name "fmnl1a"; gene_source "ensembl_havana"; gene_biotype "protein_coding"; transcript_name "fmnl1a-203"; transcript_source "ensembl"; transcript_biotype "protein_coding"; protein_id "ENSDARP00000155643"; protein_version "1";	chr3	37241576	37241676
chr3	ensembl	start_codon	37198360	37198362	gene_id "ENSDARG00000055713"; gene_version "8"; transcript_id "ENSDART00000187944"; transcript_version "1"; exon_number "2"; gene_name "fmnl1a"; gene_source "ensembl_havana"; gene_biotype "protein_coding"; transcript_name "fmnl1a-203"; transcript_source "ensembl"; transcript_biotype "protein_coding";	chr3	37241576	37241676
chr3	ensembl	exon	37203618	37203701	gene_id "ENSDARG00000055713"; gene_version "8"; transcript_id "ENSDART00000187944"; transcript_version "1"; exon_number "3"; gene_name "fmnl1a"; gene_source "ensembl_havana"; gene_biotype "protein_coding"; transcript_name "fmnl1a-203"; transcript_source "ensembl"; transcript_biotype "protein_coding"; exon_id "ENSDARE00000948455"; exon_version "1";	chr3	37241576	37241676
chr3	ensembl	exon	37203618	37203701	gene_id "ENSDARG00000055713"; gene_version "8"; transcript_id "ENSDART00000187944"; transcript_version "1"; exon_number "3"; gene_name "fmnl1a"; gene_source "ensembl_havana"; gene_biotype "protein_coding"; transcript_name "fmnl1a-203"; transcript_source "ensembl"; transcript_biotype "protein_coding"; exon_id "ENSDARE00000948455"; exon_version "1";	chr3	37249062	37249310
chr3	ensembl	CDS	37203618	37203701	gene_id "ENSDARG00000055713"; gene_version "8"; transcript_id "ENSDART00000187944"; transcript_version "1"; exon_number "3"; gene_name "fmnl1a"; gene_source "ensembl_havana"; gene_biotype "protein_coding"; transcript_name "fmnl1a-203"; transcript_source "ensembl"; transcript_biotype "protein_coding"; protein_id "ENSDARP00000155643"; protein_version "1";	chr3	37241576	37241676
chr3	ensembl	CDS	37203618	37203701	gene_id "ENSDARG00000055713"; gene_version "8"; transcript_id "ENSDART00000187944"; transcript_version "1"; exon_number "3"; gene_name "fmnl1a"; gene_source "ensembl_havana"; gene_biotype "protein_coding"; transcript_name "fmnl1a-203"; transcript_source "ensembl"; transcript_biotype "protein_coding"; protein_id "ENSDARP00000155643"; protein_version "1";	chr3	37249062	37249310
chr3	ensembl	exon	37207774	37207847	gene_id "ENSDARG00000055713"; gene_version "8"; transcript_id "ENSDART00000187944"; transcript_version "1"; exon_number "4"; gene_name "fmnl1a"; gene_source "ensembl_havana"; gene_biotype "protein_coding"; transcript_name "fmnl1a-203"; transcript_source "ensembl"; transcript_biotype "protein_coding"; exon_id "ENSDARE00000607591"; exon_version "1";	chr3	37241576	37241676
chr3	ensembl	exon	37207774	37207847	gene_id "ENSDARG00000055713"; gene_version "8"; transcript_id "ENSDART00000187944"; transcript_version "1"; exon_number "4"; gene_name "fmnl1a"; gene_source "ensembl_havana"; gene_biotype "protein_coding"; transcript_name "fmnl1a-203"; transcript_source "ensembl"; transcript_biotype "protein_coding"; exon_id "ENSDARE00000607591"; exon_version "1";	chr3	37249062	37249310
chr3	ensembl	CDS	37207774	37207847	gene_id "ENSDARG00000055713"; gene_version "8"; transcript_id "ENSDART00000187944"; transcript_version "1"; exon_number "4"; gene_name "fmnl1a"; gene_source "ensembl_havana"; gene_biotype "protein_coding"; transcript_name "fmnl1a-203"; transcript_source "ensembl"; transcript_biotype "protein_coding"; protein_id "ENSDARP00000155643"; protein_version "1";	chr3	37241576	37241676
chr3	ensembl	CDS	37207774	37207847	gene_id "ENSDARG00000055713"; gene_version "8"; transcript_id "ENSDART00000187944"; transcript_version "1"; exon_number "4"; gene_name "fmnl1a"; gene_source "ensembl_havana"; gene_biotype "protein_coding"; transcript_name "fmnl1a-203"; transcript_source "ensembl"; transcript_biotype "protein_coding"; protein_id "ENSDARP00000155643"; protein_version "1";	chr3	37249062	37249310
chr3	ensembl	exon	37212967	37213050	gene_id "ENSDARG00000055713"; gene_version "8"; transcript_id "ENSDART00000187944"; transcript_version "1"; exon_number "5"; gene_name "fmnl1a"; gene_source "ensembl_havana"; gene_biotype "protein_coding"; transcript_name "fmnl1a-203"; transcript_source "ensembl"; transcript_biotype "protein_coding"; exon_id "ENSDARE00000607586"; exon_version "1";	chr3	37241576	37241676
chr3	ensembl	exon	37212967	37213050	gene_id "ENSDARG00000055713"; gene_version "8"; transcript_id "ENSDART00000187944"; transcript_version "1"; exon_number "5"; gene_name "fmnl1a"; gene_source "ensembl_havana"; gene_biotype "protein_coding"; transcript_name "fmnl1a-203"; transcript_source "ensembl"; transcript_biotype "protein_coding"; exon_id "ENSDARE00000607586"; exon_version "1";	chr3	37249062	37249310
chr3	ensembl	CDS	37212967	37213050	gene_id "ENSDARG00000055713"; gene_version "8"; transcript_id "ENSDART00000187944"; transcript_version "1"; exon_number "5"; gene_name "fmnl1a"; gene_source "ensembl_havana"; gene_biotype "protein_coding"; transcript_name "fmnl1a-203"; transcript_source "ensembl"; transcript_biotype "protein_coding"; protein_id "ENSDARP00000155643"; protein_version "1";	chr3	37241576	37241676
chr3	ensembl	CDS	37212967	37213050	gene_id "ENSDARG00000055713"; gene_version "8"; transcript_id "ENSDART00000187944"; transcript_version "1"; exon_number "5"; gene_name "fmnl1a"; gene_source "ensembl_havana"; gene_biotype "protein_coding"; transcript_name "fmnl1a-203"; transcript_source "ensembl"; transcript_biotype "protein_coding"; protein_id "ENSDARP00000155643"; protein_version "1";	chr3	37249062	37249310
chr3	ensembl	exon	37213969	37214112	gene_id "ENSDARG00000055713"; gene_version "8"; transcript_id "ENSDART00000187944"; transcript_version "1"; exon_number "6"; gene_name "fmnl1a"; gene_source "ensembl_havana"; gene_biotype "protein_coding"; transcript_name "fmnl1a-203"; transcript_source "ensembl"; transcript_biotype "protein_coding"; exon_id "ENSDARE00000607577"; exon_version "1";	chr3	37241576	37241676
chr3	ensembl	exon	37213969	37214112	gene_id "ENSDARG00000055713"; gene_version "8"; transcript_id "ENSDART00000187944"; transcript_version "1"; exon_number "6"; gene_name "fmnl1a"; gene_source "ensembl_havana"; gene_biotype "protein_coding"; transcript_name "fmnl1a-203"; transcript_source "ensembl"; transcript_biotype "protein_coding"; exon_id "ENSDARE00000607577"; exon_version "1";	chr3	37249062	37249310
chr3	ensembl	CDS	37213969	37214112	gene_id "ENSDARG00000055713"; gene_version "8"; transcript_id "ENSDART00000187944"; transcript_version "1"; exon_number "6"; gene_name "fmnl1a"; gene_source "ensembl_havana"; gene_biotype "protein_coding"; transcript_name "fmnl1a-203"; transcript_source "ensembl"; transcript_biotype "protein_coding"; protein_id "ENSDARP00000155643"; protein_version "1";	chr3	37241576	37241676
chr3	ensembl	CDS	37213969	37214112	gene_id "ENSDARG00000055713"; gene_version "8"; transcript_id "ENSDART00000187944"; transcript_version "1"; exon_number "6"; gene_name "fmnl1a"; gene_source "ensembl_havana"; gene_biotype "protein_coding"; transcript_name "fmnl1a-203"; transcript_source "ensembl"; transcript_biotype "protein_coding"; protein_id "ENSDARP00000155643"; protein_version "1";	chr3	37249062	37249310
chr3	ensembl	exon	37214238	37214349	gene_id "ENSDARG00000055713"; gene_version "8"; transcript_id "ENSDART00000187944"; transcript_version "1"; exon_number "7"; gene_name "fmnl1a"; gene_source "ensembl_havana"; gene_biotype "protein_coding"; transcript_name "fmnl1a-203"; transcript_source "ensembl"; transcript_biotype "protein_coding"; exon_id "ENSDARE00000607573"; exon_version "1";	chr3	37241576	37241676
chr3	ensembl	exon	37214238	37214349	gene_id "ENSDARG00000055713"; gene_version "8"; transcript_id "ENSDART00000187944"; transcript_version "1"; exon_number "7"; gene_name "fmnl1a"; gene_source "ensembl_havana"; gene_biotype "protein_coding"; transcript_name "fmnl1a-203"; transcript_source "ensembl"; transcript_biotype "protein_coding"; exon_id "ENSDARE00000607573"; exon_version "1";	chr3	37249062	37249310
chr3	ensembl	CDS	37214238	37214349	gene_id "ENSDARG00000055713"; gene_version "8"; transcript_id "ENSDART00000187944"; transcript_version "1"; exon_number "7"; gene_name "fmnl1a"; gene_source "ensembl_havana"; gene_biotype "protein_coding"; transcript_name "fmnl1a-203"; transcript_source "ensembl"; transcript_biotype "protein_coding"; protein_id "ENSDARP00000155643"; protein_version "1";	chr3	37241576	37241676
chr3	ensembl	CDS	37214238	37214349	gene_id "ENSDARG00000055713"; gene_version "8"; transcript_id "ENSDART00000187944"; transcript_version "1"; exon_number "7"; gene_name "fmnl1a"; gene_source "ensembl_havana"; gene_biotype "protein_coding"; transcript_name "fmnl1a-203"; transcript_source "ensembl"; transcript_biotype "protein_coding"; protein_id "ENSDARP00000155643"; protein_version "1";	chr3	37249062	37249310
chr3	ensembl	exon	37214427	37214503	gene_id "ENSDARG00000055713"; gene_version "8"; transcript_id "ENSDART00000187944"; transcript_version "1"; exon_number "8"; gene_name "fmnl1a"; gene_source "ensembl_havana"; gene_biotype "protein_coding"; transcript_name "fmnl1a-203"; transcript_source "ensembl"; transcript_biotype "protein_coding"; exon_id "ENSDARE00000607568"; exon_version "1";	chr3	37241576	37241676
chr3	ensembl	exon	37214427	37214503	gene_id "ENSDARG00000055713"; gene_version "8"; transcript_id "ENSDART00000187944"; transcript_version "1"; exon_number "8"; gene_name "fmnl1a"; gene_source "ensembl_havana"; gene_biotype "protein_coding"; transcript_name "fmnl1a-203"; transcript_source "ensembl"; transcript_biotype "protein_coding"; exon_id "ENSDARE00000607568"; exon_version "1";	chr3	37249062	37249310
chr3	ensembl	CDS	37214427	37214503	gene_id "ENSDARG00000055713"; gene_version "8"; transcript_id "ENSDART00000187944"; transcript_version "1"; exon_number "8"; gene_name "fmnl1a"; gene_source "ensembl_havana"; gene_biotype "protein_coding"; transcript_name "fmnl1a-203"; transcript_source "ensembl"; transcript_biotype "protein_coding"; protein_id "ENSDARP00000155643"; protein_version "1";	chr3	37241576	37241676
chr3	ensembl	CDS	37214427	37214503	gene_id "ENSDARG00000055713"; gene_version "8"; transcript_id "ENSDART00000187944"; transcript_version "1"; exon_number "8"; gene_name "fmnl1a"; gene_source "ensembl_havana"; gene_biotype "protein_coding"; transcript_name "fmnl1a-203"; transcript_source "ensembl"; transcript_biotype "protein_coding"; protein_id "ENSDARP00000155643"; protein_version "1";	chr3	37249062	37249310
chr3	ensembl	exon	37214596	37214689	gene_id "ENSDARG00000055713"; gene_version "8"; transcript_id "ENSDART00000187944"; transcript_version "1"; exon_number "9"; gene_name "fmnl1a"; gene_source "ensembl_havana"; gene_biotype "protein_coding"; transcript_name "fmnl1a-203"; transcript_source "ensembl"; transcript_biotype "protein_coding"; exon_id "ENSDARE00000607560"; exon_version "1";	chr3	37241576	37241676
chr3	ensembl	exon	37214596	37214689	gene_id "ENSDARG00000055713"; gene_version "8"; transcript_id "ENSDART00000187944"; transcript_version "1"; exon_number "9"; gene_name "fmnl1a"; gene_source "ensembl_havana"; gene_biotype "protein_coding"; transcript_name "fmnl1a-203"; transcript_source "ensembl"; transcript_biotype "protein_coding"; exon_id "ENSDARE00000607560"; exon_version "1";	chr3	37249062	37249310
chr3	ensembl	CDS	37214596	37214689	gene_id "ENSDARG00000055713"; gene_version "8"; transcript_id "ENSDART00000187944"; transcript_version "1"; exon_number "9"; gene_name "fmnl1a"; gene_source "ensembl_havana"; gene_biotype "protein_coding"; transcript_name "fmnl1a-203"; transcript_source "ensembl"; transcript_biotype "protein_coding"; protein_id "ENSDARP00000155643"; protein_version "1";	chr3	37241576	37241676
chr3	ensembl	CDS	37214596	37214689	gene_id "ENSDARG00000055713"; gene_version "8"; transcript_id "ENSDART00000187944"; transcript_version "1"; exon_number "9"; gene_name "fmnl1a"; gene_source "ensembl_havana"; gene_biotype "protein_coding"; transcript_name "fmnl1a-203"; transcript_source "ensembl"; transcript_biotype "protein_coding"; protein_id "ENSDARP00000155643"; protein_version "1";	chr3	37249062	37249310
chr3	ensembl	exon	37216351	37216425	gene_id "ENSDARG00000055713"; gene_version "8"; transcript_id "ENSDART00000187944"; transcript_version "1"; exon_number "10"; gene_name "fmnl1a"; gene_source "ensembl_havana"; gene_biotype "protein_coding"; transcript_name "fmnl1a-203"; transcript_source "ensembl"; transcript_biotype "protein_coding"; exon_id "ENSDARE00000607554"; exon_version "1";	chr3	37241576	37241676
chr3	ensembl	exon	37216351	37216425	gene_id "ENSDARG00000055713"; gene_version "8"; transcript_id "ENSDART00000187944"; transcript_version "1"; exon_number "10"; gene_name "fmnl1a"; gene_source "ensembl_havana"; gene_biotype "protein_coding"; transcript_name "fmnl1a-203"; transcript_source "ensembl"; transcript_biotype "protein_coding"; exon_id "ENSDARE00000607554"; exon_version "1";	chr3	37249062	37249310
chr3	ensembl	CDS	37216351	37216425	gene_id "ENSDARG00000055713"; gene_version "8"; transcript_id "ENSDART00000187944"; transcript_version "1"; exon_number "10"; gene_name "fmnl1a"; gene_source "ensembl_havana"; gene_biotype "protein_coding"; transcript_name "fmnl1a-203"; transcript_source "ensembl"; transcript_biotype "protein_coding"; protein_id "ENSDARP00000155643"; protein_version "1";	chr3	37241576	37241676
chr3	ensembl	CDS	37216351	37216425	gene_id "ENSDARG00000055713"; gene_version "8"; transcript_id "ENSDART00000187944"; transcript_version "1"; exon_number "10"; gene_name "fmnl1a"; gene_source "ensembl_havana"; gene_biotype "protein_coding"; transcript_name "fmnl1a-203"; transcript_source "ensembl"; transcript_biotype "protein_coding"; protein_id "ENSDARP00000155643"; protein_version "1";	chr3	37249062	37249310
chr3	ensembl	exon	37216512	37216622	gene_id "ENSDARG00000055713"; gene_version "8"; transcript_id "ENSDART00000187944"; transcript_version "1"; exon_number "11"; gene_name "fmnl1a"; gene_source "ensembl_havana"; gene_biotype "protein_coding"; transcript_name "fmnl1a-203"; transcript_source "ensembl"; transcript_biotype "protein_coding"; exon_id "ENSDARE00000983000"; exon_version "1";	chr3	37241576	37241676
chr3	ensembl	exon	37216512	37216622	gene_id "ENSDARG00000055713"; gene_version "8"; transcript_id "ENSDART00000187944"; transcript_version "1"; exon_number "11"; gene_name "fmnl1a"; gene_source "ensembl_havana"; gene_biotype "protein_coding"; transcript_name "fmnl1a-203"; transcript_source "ensembl"; transcript_biotype "protein_coding"; exon_id "ENSDARE00000983000"; exon_version "1";	chr3	37249062	37249310
chr3	ensembl	CDS	37216512	37216622	gene_id "ENSDARG00000055713"; gene_version "8"; transcript_id "ENSDART00000187944"; transcript_version "1"; exon_number "11"; gene_name "fmnl1a"; gene_source "ensembl_havana"; gene_biotype "protein_coding"; transcript_name "fmnl1a-203"; transcript_source "ensembl"; transcript_biotype "protein_coding"; protein_id "ENSDARP00000155643"; protein_version "1";	chr3	37241576	37241676
chr3	ensembl	CDS	37216512	37216622	gene_id "ENSDARG00000055713"; gene_version "8"; transcript_id "ENSDART00000187944"; transcript_version "1"; exon_number "11"; gene_name "fmnl1a"; gene_source "ensembl_havana"; gene_biotype "protein_coding"; transcript_name "fmnl1a-203"; transcript_source "ensembl"; transcript_biotype "protein_coding"; protein_id "ENSDARP00000155643"; protein_version "1";	chr3	37249062	37249310
chr3	ensembl	exon	37217681	37217830	gene_id "ENSDARG00000055713"; gene_version "8"; transcript_id "ENSDART00000187944"; transcript_version "1"; exon_number "12"; gene_name "fmnl1a"; gene_source "ensembl_havana"; gene_biotype "protein_coding"; transcript_name "fmnl1a-203"; transcript_source "ensembl"; transcript_biotype "protein_coding"; exon_id "ENSDARE00000607533"; exon_version "1";	chr3	37241576	37241676
chr3	ensembl	exon	37217681	37217830	gene_id "ENSDARG00000055713"; gene_version "8"; transcript_id "ENSDART00000187944"; transcript_version "1"; exon_number "12"; gene_name "fmnl1a"; gene_source "ensembl_havana"; gene_biotype "protein_coding"; transcript_name "fmnl1a-203"; transcript_source "ensembl"; transcript_biotype "protein_coding"; exon_id "ENSDARE00000607533"; exon_version "1";	chr3	37249062	37249310
chr3	ensembl	CDS	37217681	37217830	gene_id "ENSDARG00000055713"; gene_version "8"; transcript_id "ENSDART00000187944"; transcript_version "1"; exon_number "12"; gene_name "fmnl1a"; gene_source "ensembl_havana"; gene_biotype "protein_coding"; transcript_name "fmnl1a-203"; transcript_source "ensembl"; transcript_biotype "protein_coding"; protein_id "ENSDARP00000155643"; protein_version "1";	chr3	37241576	37241676
chr3	ensembl	CDS	37217681	37217830	gene_id "ENSDARG00000055713"; gene_version "8"; transcript_id "ENSDART00000187944"; transcript_version "1"; exon_number "12"; gene_name "fmnl1a"; gene_source "ensembl_havana"; gene_biotype "protein_coding"; transcript_name "fmnl1a-203"; transcript_source "ensembl"; transcript_biotype "protein_coding"; protein_id "ENSDARP00000155643"; protein_version "1";	chr3	37249062	37249310
chr3	ensembl	exon	37217959	37218060	gene_id "ENSDARG00000055713"; gene_version "8"; transcript_id "ENSDART00000187944"; transcript_version "1"; exon_number "13"; gene_name "fmnl1a"; gene_source "ensembl_havana"; gene_biotype "protein_coding"; transcript_name "fmnl1a-203"; transcript_source "ensembl"; transcript_biotype "protein_coding"; exon_id "ENSDARE00000607526"; exon_version "1";	chr3	37241576	37241676
chr3	ensembl	exon	37217959	37218060	gene_id "ENSDARG00000055713"; gene_version "8"; transcript_id "ENSDART00000187944"; transcript_version "1"; exon_number "13"; gene_name "fmnl1a"; gene_source "ensembl_havana"; gene_biotype "protein_coding"; transcript_name "fmnl1a-203"; transcript_source "ensembl"; transcript_biotype "protein_coding"; exon_id "ENSDARE00000607526"; exon_version "1";	chr3	37249062	37249310
chr3	ensembl	CDS	37217959	37218060	gene_id "ENSDARG00000055713"; gene_version "8"; transcript_id "ENSDART00000187944"; transcript_version "1"; exon_number "13"; gene_name "fmnl1a"; gene_source "ensembl_havana"; gene_biotype "protein_coding"; transcript_name "fmnl1a-203"; transcript_source "ensembl"; transcript_biotype "protein_coding"; protein_id "ENSDARP00000155643"; protein_version "1";	chr3	37241576	37241676
chr3	ensembl	CDS	37217959	37218060	gene_id "ENSDARG00000055713"; gene_version "8"; transcript_id "ENSDART00000187944"; transcript_version "1"; exon_number "13"; gene_name "fmnl1a"; gene_source "ensembl_havana"; gene_biotype "protein_coding"; transcript_name "fmnl1a-203"; transcript_source "ensembl"; transcript_biotype "protein_coding"; protein_id "ENSDARP00000155643"; protein_version "1";	chr3	37249062	37249310
chr3	ensembl	exon	37219253	37219523	gene_id "ENSDARG00000055713"; gene_version "8"; transcript_id "ENSDART00000187944"; transcript_version "1"; exon_number "14"; gene_name "fmnl1a"; gene_source "ensembl_havana"; gene_biotype "protein_coding"; transcript_name "fmnl1a-203"; transcript_source "ensembl"; transcript_biotype "protein_coding"; exon_id "ENSDARE00001069680"; exon_version "1";	chr3	37241576	37241676
chr3	ensembl	exon	37219253	37219523	gene_id "ENSDARG00000055713"; gene_version "8"; transcript_id "ENSDART00000187944"; transcript_version "1"; exon_number "14"; gene_name "fmnl1a"; gene_source "ensembl_havana"; gene_biotype "protein_coding"; transcript_name "fmnl1a-203"; transcript_source "ensembl"; transcript_biotype "protein_coding"; exon_id "ENSDARE00001069680"; exon_version "1";	chr3	37249062	37249310
chr3	ensembl	CDS	37219253	37219523	gene_id "ENSDARG00000055713"; gene_version "8"; transcript_id "ENSDART00000187944"; transcript_version "1"; exon_number "14"; gene_name "fmnl1a"; gene_source "ensembl_havana"; gene_biotype "protein_coding"; transcript_name "fmnl1a-203"; transcript_source "ensembl"; transcript_biotype "protein_coding"; protein_id "ENSDARP00000155643"; protein_version "1";	chr3	37241576	37241676
chr3	ensembl	CDS	37219253	37219523	gene_id "ENSDARG00000055713"; gene_version "8"; transcript_id "ENSDART00000187944"; transcript_version "1"; exon_number "14"; gene_name "fmnl1a"; gene_source "ensembl_havana"; gene_biotype "protein_coding"; transcript_name "fmnl1a-203"; transcript_source "ensembl"; transcript_biotype "protein_coding"; protein_id "ENSDARP00000155643"; protein_version "1";	chr3	37249062	37249310
chr3	ensembl	exon	37220458	37220718	gene_id "ENSDARG00000055713"; gene_version "8"; transcript_id "ENSDART00000187944"; transcript_version "1"; exon_number "15"; gene_name "fmnl1a"; gene_source "ensembl_havana"; gene_biotype "protein_coding"; transcript_name "fmnl1a-203"; transcript_source "ensembl"; transcript_biotype "protein_coding"; exon_id "ENSDARE00001076108"; exon_version "1";	chr3	37241576	37241676
chr3	ensembl	exon	37220458	37220718	gene_id "ENSDARG00000055713"; gene_version "8"; transcript_id "ENSDART00000187944"; transcript_version "1"; exon_number "15"; gene_name "fmnl1a"; gene_source "ensembl_havana"; gene_biotype "protein_coding"; transcript_name "fmnl1a-203"; transcript_source "ensembl"; transcript_biotype "protein_coding"; exon_id "ENSDARE00001076108"; exon_version "1";	chr3	37249062	37249310
chr3	ensembl	CDS	37220458	37220718	gene_id "ENSDARG00000055713"; gene_version "8"; transcript_id "ENSDART00000187944"; transcript_version "1"; exon_number "15"; gene_name "fmnl1a"; gene_source "ensembl_havana"; gene_biotype "protein_coding"; transcript_name "fmnl1a-203"; transcript_source "ensembl"; transcript_biotype "protein_coding"; protein_id "ENSDARP00000155643"; protein_version "1";	chr3	37241576	37241676
chr3	ensembl	CDS	37220458	37220718	gene_id "ENSDARG00000055713"; gene_version "8"; transcript_id "ENSDART00000187944"; transcript_version "1"; exon_number "15"; gene_name "fmnl1a"; gene_source "ensembl_havana"; gene_biotype "protein_coding"; transcript_name "fmnl1a-203"; transcript_source "ensembl"; transcript_biotype "protein_coding"; protein_id "ENSDARP00000155643"; protein_version "1";	chr3	37249062	37249310
chr3	ensembl	exon	37220881	37221005	gene_id "ENSDARG00000055713"; gene_version "8"; transcript_id "ENSDART00000187944"; transcript_version "1"; exon_number "16"; gene_name "fmnl1a"; gene_source "ensembl_havana"; gene_biotype "protein_coding"; transcript_name "fmnl1a-203"; transcript_source "ensembl"; transcript_biotype "protein_coding"; exon_id "ENSDARE00001072960"; exon_version "1";	chr3	37241576	37241676
chr3	ensembl	exon	37220881	37221005	gene_id "ENSDARG00000055713"; gene_version "8"; transcript_id "ENSDART00000187944"; transcript_version "1"; exon_number "16"; gene_name "fmnl1a"; gene_source "ensembl_havana"; gene_biotype "protein_coding"; transcript_name "fmnl1a-203"; transcript_source "ensembl"; transcript_biotype "protein_coding"; exon_id "ENSDARE00001072960"; exon_version "1";	chr3	37249062	37249310
chr3	ensembl	CDS	37220881	37221005	gene_id "ENSDARG00000055713"; gene_version "8"; transcript_id "ENSDART00000187944"; transcript_version "1"; exon_number "16"; gene_name "fmnl1a"; gene_source "ensembl_havana"; gene_biotype "protein_coding"; transcript_name "fmnl1a-203"; transcript_source "ensembl"; transcript_biotype "protein_coding"; protein_id "ENSDARP00000155643"; protein_version "1";	chr3	37241576	37241676
chr3	ensembl	CDS	37220881	37221005	gene_id "ENSDARG00000055713"; gene_version "8"; transcript_id "ENSDART00000187944"; transcript_version "1"; exon_number "16"; gene_name "fmnl1a"; gene_source "ensembl_havana"; gene_biotype "protein_coding"; transcript_name "fmnl1a-203"; transcript_source "ensembl"; transcript_biotype "protein_coding"; protein_id "ENSDARP00000155643"; protein_version "1";	chr3	37249062	37249310
chr3	ensembl	exon	37223382	37223584	gene_id "ENSDARG00000055713"; gene_version "8"; transcript_id "ENSDART00000187944"; transcript_version "1"; exon_number "17"; gene_name "fmnl1a"; gene_source "ensembl_havana"; gene_biotype "protein_coding"; transcript_name "fmnl1a-203"; transcript_source "ensembl"; transcript_biotype "protein_coding"; exon_id "ENSDARE00000607481"; exon_version "1";	chr3	37241576	37241676
chr3	ensembl	exon	37223382	37223584	gene_id "ENSDARG00000055713"; gene_version "8"; transcript_id "ENSDART00000187944"; transcript_version "1"; exon_number "17"; gene_name "fmnl1a"; gene_source "ensembl_havana"; gene_biotype "protein_coding"; transcript_name "fmnl1a-203"; transcript_source "ensembl"; transcript_biotype "protein_coding"; exon_id "ENSDARE00000607481"; exon_version "1";	chr3	37249062	37249310
chr3	ensembl	exon	37223382	37223584	gene_id "ENSDARG00000055713"; gene_version "8"; transcript_id "ENSDART00000187944"; transcript_version "1"; exon_number "17"; gene_name "fmnl1a"; gene_source "ensembl_havana"; gene_biotype "protein_coding"; transcript_name "fmnl1a-203"; transcript_source "ensembl"; transcript_biotype "protein_coding"; exon_id "ENSDARE00000607481"; exon_version "1";	chr3	37273163	37273263
chr3	ensembl	CDS	37223382	37223584	gene_id "ENSDARG00000055713"; gene_version "8"; transcript_id "ENSDART00000187944"; transcript_version "1"; exon_number "17"; gene_name "fmnl1a"; gene_source "ensembl_havana"; gene_biotype "protein_coding"; transcript_name "fmnl1a-203"; transcript_source "ensembl"; transcript_biotype "protein_coding"; protein_id "ENSDARP00000155643"; protein_version "1";	chr3	37241576	37241676
chr3	ensembl	CDS	37223382	37223584	gene_id "ENSDARG00000055713"; gene_version "8"; transcript_id "ENSDART00000187944"; transcript_version "1"; exon_number "17"; gene_name "fmnl1a"; gene_source "ensembl_havana"; gene_biotype "protein_coding"; transcript_name "fmnl1a-203"; transcript_source "ensembl"; transcript_biotype "protein_coding"; protein_id "ENSDARP00000155643"; protein_version "1";	chr3	37249062	37249310
chr3	ensembl	CDS	37223382	37223584	gene_id "ENSDARG00000055713"; gene_version "8"; transcript_id "ENSDART00000187944"; transcript_version "1"; exon_number "17"; gene_name "fmnl1a"; gene_source "ensembl_havana"; gene_biotype "protein_coding"; transcript_name "fmnl1a-203"; transcript_source "ensembl"; transcript_biotype "protein_coding"; protein_id "ENSDARP00000155643"; protein_version "1";	chr3	37273163	37273263
chr3	ensembl	exon	37223670	37223901	gene_id "ENSDARG00000055713"; gene_version "8"; transcript_id "ENSDART00000187944"; transcript_version "1"; exon_number "18"; gene_name "fmnl1a"; gene_source "ensembl_havana"; gene_biotype "protein_coding"; transcript_name "fmnl1a-203"; transcript_source "ensembl"; transcript_biotype "protein_coding"; exon_id "ENSDARE00000607478"; exon_version "1";	chr3	37241576	37241676
chr3	ensembl	exon	37223670	37223901	gene_id "ENSDARG00000055713"; gene_version "8"; transcript_id "ENSDART00000187944"; transcript_version "1"; exon_number "18"; gene_name "fmnl1a"; gene_source "ensembl_havana"; gene_biotype "protein_coding"; transcript_name "fmnl1a-203"; transcript_source "ensembl"; transcript_biotype "protein_coding"; exon_id "ENSDARE00000607478"; exon_version "1";	chr3	37249062	37249310
chr3	ensembl	exon	37223670	37223901	gene_id "ENSDARG00000055713"; gene_version "8"; transcript_id "ENSDART00000187944"; transcript_version "1"; exon_number "18"; gene_name "fmnl1a"; gene_source "ensembl_havana"; gene_biotype "protein_coding"; transcript_name "fmnl1a-203"; transcript_source "ensembl"; transcript_biotype "protein_coding"; exon_id "ENSDARE00000607478"; exon_version "1";	chr3	37273163	37273263
chr3	ensembl	CDS	37223670	37223901	gene_id "ENSDARG00000055713"; gene_version "8"; transcript_id "ENSDART00000187944"; transcript_version "1"; exon_number "18"; gene_name "fmnl1a"; gene_source "ensembl_havana"; gene_biotype "protein_coding"; transcript_name "fmnl1a-203"; transcript_source "ensembl"; transcript_biotype "protein_coding"; protein_id "ENSDARP00000155643"; protein_version "1";	chr3	37241576	37241676
chr3	ensembl	CDS	37223670	37223901	gene_id "ENSDARG00000055713"; gene_version "8"; transcript_id "ENSDART00000187944"; transcript_version "1"; exon_number "18"; gene_name "fmnl1a"; gene_source "ensembl_havana"; gene_biotype "protein_coding"; transcript_name "fmnl1a-203"; transcript_source "ensembl"; transcript_biotype "protein_coding"; protein_id "ENSDARP00000155643"; protein_version "1";	chr3	37249062	37249310
chr3	ensembl	CDS	37223670	37223901	gene_id "ENSDARG00000055713"; gene_version "8"; transcript_id "ENSDART00000187944"; transcript_version "1"; exon_number "18"; gene_name "fmnl1a"; gene_source "ensembl_havana"; gene_biotype "protein_coding"; transcript_name "fmnl1a-203"; transcript_source "ensembl"; transcript_biotype "protein_coding"; protein_id "ENSDARP00000155643"; protein_version "1";	chr3	37273163	37273263
chr3	ensembl	exon	37225786	37225854	gene_id "ENSDARG00000055713"; gene_version "8"; transcript_id "ENSDART00000187944"; transcript_version "1"; exon_number "19"; gene_name "fmnl1a"; gene_source "ensembl_havana"; gene_biotype "protein_coding"; transcript_name "fmnl1a-203"; transcript_source "ensembl"; transcript_biotype "protein_coding"; exon_id "ENSDARE00000607473"; exon_version "1";	chr3	37241576	37241676
chr3	ensembl	exon	37225786	37225854	gene_id "ENSDARG00000055713"; gene_version "8"; transcript_id "ENSDART00000187944"; transcript_version "1"; exon_number "19"; gene_name "fmnl1a"; gene_source "ensembl_havana"; gene_biotype "protein_coding"; transcript_name "fmnl1a-203"; transcript_source "ensembl"; transcript_biotype "protein_coding"; exon_id "ENSDARE00000607473"; exon_version "1";	chr3	37249062	37249310
chr3	ensembl	exon	37225786	37225854	gene_id "ENSDARG00000055713"; gene_version "8"; transcript_id "ENSDART00000187944"; transcript_version "1"; exon_number "19"; gene_name "fmnl1a"; gene_source "ensembl_havana"; gene_biotype "protein_coding"; transcript_name "fmnl1a-203"; transcript_source "ensembl"; transcript_biotype "protein_coding"; exon_id "ENSDARE00000607473"; exon_version "1";	chr3	37273163	37273263
chr3	ensembl	CDS	37225786	37225854	gene_id "ENSDARG00000055713"; gene_version "8"; transcript_id "ENSDART00000187944"; transcript_version "1"; exon_number "19"; gene_name "fmnl1a"; gene_source "ensembl_havana"; gene_biotype "protein_coding"; transcript_name "fmnl1a-203"; transcript_source "ensembl"; transcript_biotype "protein_coding"; protein_id "ENSDARP00000155643"; protein_version "1";	chr3	37241576	37241676
chr3	ensembl	CDS	37225786	37225854	gene_id "ENSDARG00000055713"; gene_version "8"; transcript_id "ENSDART00000187944"; transcript_version "1"; exon_number "19"; gene_name "fmnl1a"; gene_source "ensembl_havana"; gene_biotype "protein_coding"; transcript_name "fmnl1a-203"; transcript_source "ensembl"; transcript_biotype "protein_coding"; protein_id "ENSDARP00000155643"; protein_version "1";	chr3	37249062	37249310
chr3	ensembl	CDS	37225786	37225854	gene_id "ENSDARG00000055713"; gene_version "8"; transcript_id "ENSDART00000187944"; transcript_version "1"; exon_number "19"; gene_name "fmnl1a"; gene_source "ensembl_havana"; gene_biotype "protein_coding"; transcript_name "fmnl1a-203"; transcript_source "ensembl"; transcript_biotype "protein_coding"; protein_id "ENSDARP00000155643"; protein_version "1";	chr3	37273163	37273263
chr3	ensembl	exon	37225940	37226020	gene_id "ENSDARG00000055713"; gene_version "8"; transcript_id "ENSDART00000187944"; transcript_version "1"; exon_number "20"; gene_name "fmnl1a"; gene_source "ensembl_havana"; gene_biotype "protein_coding"; transcript_name "fmnl1a-203"; transcript_source "ensembl"; transcript_biotype "protein_coding"; exon_id "ENSDARE00000973420"; exon_version "1";	chr3	37241576	37241676
chr3	ensembl	exon	37225940	37226020	gene_id "ENSDARG00000055713"; gene_version "8"; transcript_id "ENSDART00000187944"; transcript_version "1"; exon_number "20"; gene_name "fmnl1a"; gene_source "ensembl_havana"; gene_biotype "protein_coding"; transcript_name "fmnl1a-203"; transcript_source "ensembl"; transcript_biotype "protein_coding"; exon_id "ENSDARE00000973420"; exon_version "1";	chr3	37249062	37249310
chr3	ensembl	exon	37225940	37226020	gene_id "ENSDARG00000055713"; gene_version "8"; transcript_id "ENSDART00000187944"; transcript_version "1"; exon_number "20"; gene_name "fmnl1a"; gene_source "ensembl_havana"; gene_biotype "protein_coding"; transcript_name "fmnl1a-203"; transcript_source "ensembl"; transcript_biotype "protein_coding"; exon_id "ENSDARE00000973420"; exon_version "1";	chr3	37273163	37273263
chr3	ensembl	CDS	37225940	37226020	gene_id "ENSDARG00000055713"; gene_version "8"; transcript_id "ENSDART00000187944"; transcript_version "1"; exon_number "20"; gene_name "fmnl1a"; gene_source "ensembl_havana"; gene_biotype "protein_coding"; transcript_name "fmnl1a-203"; transcript_source "ensembl"; transcript_biotype "protein_coding"; protein_id "ENSDARP00000155643"; protein_version "1";	chr3	37241576	37241676
chr3	ensembl	CDS	37225940	37226020	gene_id "ENSDARG00000055713"; gene_version "8"; transcript_id "ENSDART00000187944"; transcript_version "1"; exon_number "20"; gene_name "fmnl1a"; gene_source "ensembl_havana"; gene_biotype "protein_coding"; transcript_name "fmnl1a-203"; transcript_source "ensembl"; transcript_biotype "protein_coding"; protein_id "ENSDARP00000155643"; protein_version "1";	chr3	37249062	37249310
chr3	ensembl	CDS	37225940	37226020	gene_id "ENSDARG00000055713"; gene_version "8"; transcript_id "ENSDART00000187944"; transcript_version "1"; exon_number "20"; gene_name "fmnl1a"; gene_source "ensembl_havana"; gene_biotype "protein_coding"; transcript_name "fmnl1a-203"; transcript_source "ensembl"; transcript_biotype "protein_coding"; protein_id "ENSDARP00000155643"; protein_version "1";	chr3	37273163	37273263
chr3	ensembl	exon	37228292	37228421	gene_id "ENSDARG00000055713"; gene_version "8"; transcript_id "ENSDART00000187944"; transcript_version "1"; exon_number "21"; gene_name "fmnl1a"; gene_source "ensembl_havana"; gene_biotype "protein_coding"; transcript_name "fmnl1a-203"; transcript_source "ensembl"; transcript_biotype "protein_coding"; exon_id "ENSDARE00000607448"; exon_version "1";	chr3	37241576	37241676
chr3	ensembl	exon	37228292	37228421	gene_id "ENSDARG00000055713"; gene_version "8"; transcript_id "ENSDART00000187944"; transcript_version "1"; exon_number "21"; gene_name "fmnl1a"; gene_source "ensembl_havana"; gene_biotype "protein_coding"; transcript_name "fmnl1a-203"; transcript_source "ensembl"; transcript_biotype "protein_coding"; exon_id "ENSDARE00000607448"; exon_version "1";	chr3	37249062	37249310
chr3	ensembl	exon	37228292	37228421	gene_id "ENSDARG00000055713"; gene_version "8"; transcript_id "ENSDART00000187944"; transcript_version "1"; exon_number "21"; gene_name "fmnl1a"; gene_source "ensembl_havana"; gene_biotype "protein_coding"; transcript_name "fmnl1a-203"; transcript_source "ensembl"; transcript_biotype "protein_coding"; exon_id "ENSDARE00000607448"; exon_version "1";	chr3	37273163	37273263
chr3	ensembl	exon	37228292	37228421	gene_id "ENSDARG00000055713"; gene_version "8"; transcript_id "ENSDART00000187944"; transcript_version "1"; exon_number "21"; gene_name "fmnl1a"; gene_source "ensembl_havana"; gene_biotype "protein_coding"; transcript_name "fmnl1a-203"; transcript_source "ensembl"; transcript_biotype "protein_coding"; exon_id "ENSDARE00000607448"; exon_version "1";	chr3	37276524	37276623
chr3	ensembl	CDS	37228292	37228421	gene_id "ENSDARG00000055713"; gene_version "8"; transcript_id "ENSDART00000187944"; transcript_version "1"; exon_number "21"; gene_name "fmnl1a"; gene_source "ensembl_havana"; gene_biotype "protein_coding"; transcript_name "fmnl1a-203"; transcript_source "ensembl"; transcript_biotype "protein_coding"; protein_id "ENSDARP00000155643"; protein_version "1";	chr3	37241576	37241676
chr3	ensembl	CDS	37228292	37228421	gene_id "ENSDARG00000055713"; gene_version "8"; transcript_id "ENSDART00000187944"; transcript_version "1"; exon_number "21"; gene_name "fmnl1a"; gene_source "ensembl_havana"; gene_biotype "protein_coding"; transcript_name "fmnl1a-203"; transcript_source "ensembl"; transcript_biotype "protein_coding"; protein_id "ENSDARP00000155643"; protein_version "1";	chr3	37249062	37249310
chr3	ensembl	CDS	37228292	37228421	gene_id "ENSDARG00000055713"; gene_version "8"; transcript_id "ENSDART00000187944"; transcript_version "1"; exon_number "21"; gene_name "fmnl1a"; gene_source "ensembl_havana"; gene_biotype "protein_coding"; transcript_name "fmnl1a-203"; transcript_source "ensembl"; transcript_biotype "protein_coding"; protein_id "ENSDARP00000155643"; protein_version "1";	chr3	37273163	37273263
chr3	ensembl	CDS	37228292	37228421	gene_id "ENSDARG00000055713"; gene_version "8"; transcript_id "ENSDART00000187944"; transcript_version "1"; exon_number "21"; gene_name "fmnl1a"; gene_source "ensembl_havana"; gene_biotype "protein_coding"; transcript_name "fmnl1a-203"; transcript_source "ensembl"; transcript_biotype "protein_coding"; protein_id "ENSDARP00000155643"; protein_version "1";	chr3	37276524	37276623
chr3	ensembl	exon	37229410	37229573	gene_id "ENSDARG00000055713"; gene_version "8"; transcript_id "ENSDART00000187944"; transcript_version "1"; exon_number "22"; gene_name "fmnl1a"; gene_source "ensembl_havana"; gene_biotype "protein_coding"; transcript_name "fmnl1a-203"; transcript_source "ensembl"; transcript_biotype "protein_coding"; exon_id "ENSDARE00000607439"; exon_version "1";	chr3	37241576	37241676
chr3	ensembl	exon	37229410	37229573	gene_id "ENSDARG00000055713"; gene_version "8"; transcript_id "ENSDART00000187944"; transcript_version "1"; exon_number "22"; gene_name "fmnl1a"; gene_source "ensembl_havana"; gene_biotype "protein_coding"; transcript_name "fmnl1a-203"; transcript_source "ensembl"; transcript_biotype "protein_coding"; exon_id "ENSDARE00000607439"; exon_version "1";	chr3	37249062	37249310
chr3	ensembl	exon	37229410	37229573	gene_id "ENSDARG00000055713"; gene_version "8"; transcript_id "ENSDART00000187944"; transcript_version "1"; exon_number "22"; gene_name "fmnl1a"; gene_source "ensembl_havana"; gene_biotype "protein_coding"; transcript_name "fmnl1a-203"; transcript_source "ensembl"; transcript_biotype "protein_coding"; exon_id "ENSDARE00000607439"; exon_version "1";	chr3	37273163	37273263
chr3	ensembl	exon	37229410	37229573	gene_id "ENSDARG00000055713"; gene_version "8"; transcript_id "ENSDART00000187944"; transcript_version "1"; exon_number "22"; gene_name "fmnl1a"; gene_source "ensembl_havana"; gene_biotype "protein_coding"; transcript_name "fmnl1a-203"; transcript_source "ensembl"; transcript_biotype "protein_coding"; exon_id "ENSDARE00000607439"; exon_version "1";	chr3	37276524	37276623
chr3	ensembl	CDS	37229410	37229573	gene_id "ENSDARG00000055713"; gene_version "8"; transcript_id "ENSDART00000187944"; transcript_version "1"; exon_number "22"; gene_name "fmnl1a"; gene_source "ensembl_havana"; gene_biotype "protein_coding"; transcript_name "fmnl1a-203"; transcript_source "ensembl"; transcript_biotype "protein_coding"; protein_id "ENSDARP00000155643"; protein_version "1";	chr3	37241576	37241676
chr3	ensembl	CDS	37229410	37229573	gene_id "ENSDARG00000055713"; gene_version "8"; transcript_id "ENSDART00000187944"; transcript_version "1"; exon_number "22"; gene_name "fmnl1a"; gene_source "ensembl_havana"; gene_biotype "protein_coding"; transcript_name "fmnl1a-203"; transcript_source "ensembl"; transcript_biotype "protein_coding"; protein_id "ENSDARP00000155643"; protein_version "1";	chr3	37249062	37249310
chr3	ensembl	CDS	37229410	37229573	gene_id "ENSDARG00000055713"; gene_version "8"; transcript_id "ENSDART00000187944"; transcript_version "1"; exon_number "22"; gene_name "fmnl1a"; gene_source "ensembl_havana"; gene_biotype "protein_coding"; transcript_name "fmnl1a-203"; transcript_source "ensembl"; transcript_biotype "protein_coding"; protein_id "ENSDARP00000155643"; protein_version "1";	chr3	37273163	37273263
chr3	ensembl	CDS	37229410	37229573	gene_id "ENSDARG00000055713"; gene_version "8"; transcript_id "ENSDART00000187944"; transcript_version "1"; exon_number "22"; gene_name "fmnl1a"; gene_source "ensembl_havana"; gene_biotype "protein_coding"; transcript_name "fmnl1a-203"; transcript_source "ensembl"; transcript_biotype "protein_coding"; protein_id "ENSDARP00000155643"; protein_version "1";	chr3	37276524	37276623
chr3	ensembl	exon	37229669	37229770	gene_id "ENSDARG00000055713"; gene_version "8"; transcript_id "ENSDART00000187944"; transcript_version "1"; exon_number "23"; gene_name "fmnl1a"; gene_source "ensembl_havana"; gene_biotype "protein_coding"; transcript_name "fmnl1a-203"; transcript_source "ensembl"; transcript_biotype "protein_coding"; exon_id "ENSDARE00001070830"; exon_version "1";	chr3	37241576	37241676
chr3	ensembl	exon	37229669	37229770	gene_id "ENSDARG00000055713"; gene_version "8"; transcript_id "ENSDART00000187944"; transcript_version "1"; exon_number "23"; gene_name "fmnl1a"; gene_source "ensembl_havana"; gene_biotype "protein_coding"; transcript_name "fmnl1a-203"; transcript_source "ensembl"; transcript_biotype "protein_coding"; exon_id "ENSDARE00001070830"; exon_version "1";	chr3	37249062	37249310
chr3	ensembl	exon	37229669	37229770	gene_id "ENSDARG00000055713"; gene_version "8"; transcript_id "ENSDART00000187944"; transcript_version "1"; exon_number "23"; gene_name "fmnl1a"; gene_source "ensembl_havana"; gene_biotype "protein_coding"; transcript_name "fmnl1a-203"; transcript_source "ensembl"; transcript_biotype "protein_coding"; exon_id "ENSDARE00001070830"; exon_version "1";	chr3	37273163	37273263
chr3	ensembl	exon	37229669	37229770	gene_id "ENSDARG00000055713"; gene_version "8"; transcript_id "ENSDART00000187944"; transcript_version "1"; exon_number "23"; gene_name "fmnl1a"; gene_source "ensembl_havana"; gene_biotype "protein_coding"; transcript_name "fmnl1a-203"; transcript_source "ensembl"; transcript_biotype "protein_coding"; exon_id "ENSDARE00001070830"; exon_version "1";	chr3	37276524	37276623
chr3	ensembl	CDS	37229669	37229770	gene_id "ENSDARG00000055713"; gene_version "8"; transcript_id "ENSDART00000187944"; transcript_version "1"; exon_number "23"; gene_name "fmnl1a"; gene_source "ensembl_havana"; gene_biotype "protein_coding"; transcript_name "fmnl1a-203"; transcript_source "ensembl"; transcript_biotype "protein_coding"; protein_id "ENSDARP00000155643"; protein_version "1";	chr3	37241576	37241676
chr3	ensembl	CDS	37229669	37229770	gene_id "ENSDARG00000055713"; gene_version "8"; transcript_id "ENSDART00000187944"; transcript_version "1"; exon_number "23"; gene_name "fmnl1a"; gene_source "ensembl_havana"; gene_biotype "protein_coding"; transcript_name "fmnl1a-203"; transcript_source "ensembl"; transcript_biotype "protein_coding"; protein_id "ENSDARP00000155643"; protein_version "1";	chr3	37249062	37249310
chr3	ensembl	CDS	37229669	37229770	gene_id "ENSDARG00000055713"; gene_version "8"; transcript_id "ENSDART00000187944"; transcript_version "1"; exon_number "23"; gene_name "fmnl1a"; gene_source "ensembl_havana"; gene_biotype "protein_coding"; transcript_name "fmnl1a-203"; transcript_source "ensembl"; transcript_biotype "protein_coding"; protein_id "ENSDARP00000155643"; protein_version "1";	chr3	37273163	37273263
chr3	ensembl	CDS	37229669	37229770	gene_id "ENSDARG00000055713"; gene_version "8"; transcript_id "ENSDART00000187944"; transcript_version "1"; exon_number "23"; gene_name "fmnl1a"; gene_source "ensembl_havana"; gene_biotype "protein_coding"; transcript_name "fmnl1a-203"; transcript_source "ensembl"; transcript_biotype "protein_coding"; protein_id "ENSDARP00000155643"; protein_version "1";	chr3	37276524	37276623
chr3	ensembl	exon	37231361	37231459	gene_id "ENSDARG00000055713"; gene_version "8"; transcript_id "ENSDART00000187944"; transcript_version "1"; exon_number "24"; gene_name "fmnl1a"; gene_source "ensembl_havana"; gene_biotype "protein_coding"; transcript_name "fmnl1a-203"; transcript_source "ensembl"; transcript_biotype "protein_coding"; exon_id "ENSDARE00000607413"; exon_version "1";	chr3	37241576	37241676
chr3	ensembl	exon	37231361	37231459	gene_id "ENSDARG00000055713"; gene_version "8"; transcript_id "ENSDART00000187944"; transcript_version "1"; exon_number "24"; gene_name "fmnl1a"; gene_source "ensembl_havana"; gene_biotype "protein_coding"; transcript_name "fmnl1a-203"; transcript_source "ensembl"; transcript_biotype "protein_coding"; exon_id "ENSDARE00000607413"; exon_version "1";	chr3	37249062	37249310
chr3	ensembl	exon	37231361	37231459	gene_id "ENSDARG00000055713"; gene_version "8"; transcript_id "ENSDART00000187944"; transcript_version "1"; exon_number "24"; gene_name "fmnl1a"; gene_source "ensembl_havana"; gene_biotype "protein_coding"; transcript_name "fmnl1a-203"; transcript_source "ensembl"; transcript_biotype "protein_coding"; exon_id "ENSDARE00000607413"; exon_version "1";	chr3	37273163	37273263
chr3	ensembl	exon	37231361	37231459	gene_id "ENSDARG00000055713"; gene_version "8"; transcript_id "ENSDART00000187944"; transcript_version "1"; exon_number "24"; gene_name "fmnl1a"; gene_source "ensembl_havana"; gene_biotype "protein_coding"; transcript_name "fmnl1a-203"; transcript_source "ensembl"; transcript_biotype "protein_coding"; exon_id "ENSDARE00000607413"; exon_version "1";	chr3	37276524	37276623
chr3	ensembl	CDS	37231361	37231459	gene_id "ENSDARG00000055713"; gene_version "8"; transcript_id "ENSDART00000187944"; transcript_version "1"; exon_number "24"; gene_name "fmnl1a"; gene_source "ensembl_havana"; gene_biotype "protein_coding"; transcript_name "fmnl1a-203"; transcript_source "ensembl"; transcript_biotype "protein_coding"; protein_id "ENSDARP00000155643"; protein_version "1";	chr3	37241576	37241676
chr3	ensembl	CDS	37231361	37231459	gene_id "ENSDARG00000055713"; gene_version "8"; transcript_id "ENSDART00000187944"; transcript_version "1"; exon_number "24"; gene_name "fmnl1a"; gene_source "ensembl_havana"; gene_biotype "protein_coding"; transcript_name "fmnl1a-203"; transcript_source "ensembl"; transcript_biotype "protein_coding"; protein_id "ENSDARP00000155643"; protein_version "1";	chr3	37249062	37249310
chr3	ensembl	CDS	37231361	37231459	gene_id "ENSDARG00000055713"; gene_version "8"; transcript_id "ENSDART00000187944"; transcript_version "1"; exon_number "24"; gene_name "fmnl1a"; gene_source "ensembl_havana"; gene_biotype "protein_coding"; transcript_name "fmnl1a-203"; transcript_source "ensembl"; transcript_biotype "protein_coding"; protein_id "ENSDARP00000155643"; protein_version "1";	chr3	37273163	37273263
chr3	ensembl	CDS	37231361	37231459	gene_id "ENSDARG00000055713"; gene_version "8"; transcript_id "ENSDART00000187944"; transcript_version "1"; exon_number "24"; gene_name "fmnl1a"; gene_source "ensembl_havana"; gene_biotype "protein_coding"; transcript_name "fmnl1a-203"; transcript_source "ensembl"; transcript_biotype "protein_coding"; protein_id "ENSDARP00000155643"; protein_version "1";	chr3	37276524	37276623
chr3	ensembl	exon	37232297	37232393	gene_id "ENSDARG00000055713"; gene_version "8"; transcript_id "ENSDART00000187944"; transcript_version "1"; exon_number "25"; gene_name "fmnl1a"; gene_source "ensembl_havana"; gene_biotype "protein_coding"; transcript_name "fmnl1a-203"; transcript_source "ensembl"; transcript_biotype "protein_coding"; exon_id "ENSDARE00000607403"; exon_version "1";	chr3	37241576	37241676
chr3	ensembl	exon	37232297	37232393	gene_id "ENSDARG00000055713"; gene_version "8"; transcript_id "ENSDART00000187944"; transcript_version "1"; exon_number "25"; gene_name "fmnl1a"; gene_source "ensembl_havana"; gene_biotype "protein_coding"; transcript_name "fmnl1a-203"; transcript_source "ensembl"; transcript_biotype "protein_coding"; exon_id "ENSDARE00000607403"; exon_version "1";	chr3	37249062	37249310
chr3	ensembl	exon	37232297	37232393	gene_id "ENSDARG00000055713"; gene_version "8"; transcript_id "ENSDART00000187944"; transcript_version "1"; exon_number "25"; gene_name "fmnl1a"; gene_source "ensembl_havana"; gene_biotype "protein_coding"; transcript_name "fmnl1a-203"; transcript_source "ensembl"; transcript_biotype "protein_coding"; exon_id "ENSDARE00000607403"; exon_version "1";	chr3	37273163	37273263
chr3	ensembl	exon	37232297	37232393	gene_id "ENSDARG00000055713"; gene_version "8"; transcript_id "ENSDART00000187944"; transcript_version "1"; exon_number "25"; gene_name "fmnl1a"; gene_source "ensembl_havana"; gene_biotype "protein_coding"; transcript_name "fmnl1a-203"; transcript_source "ensembl"; transcript_biotype "protein_coding"; exon_id "ENSDARE00000607403"; exon_version "1";	chr3	37276524	37276623
chr3	ensembl	CDS	37232297	37232393	gene_id "ENSDARG00000055713"; gene_version "8"; transcript_id "ENSDART00000187944"; transcript_version "1"; exon_number "25"; gene_name "fmnl1a"; gene_source "ensembl_havana"; gene_biotype "protein_coding"; transcript_name "fmnl1a-203"; transcript_source "ensembl"; transcript_biotype "protein_coding"; protein_id "ENSDARP00000155643"; protein_version "1";	chr3	37241576	37241676
chr3	ensembl	CDS	37232297	37232393	gene_id "ENSDARG00000055713"; gene_version "8"; transcript_id "ENSDART00000187944"; transcript_version "1"; exon_number "25"; gene_name "fmnl1a"; gene_source "ensembl_havana"; gene_biotype "protein_coding"; transcript_name "fmnl1a-203"; transcript_source "ensembl"; transcript_biotype "protein_coding"; protein_id "ENSDARP00000155643"; protein_version "1";	chr3	37249062	37249310
chr3	ensembl	CDS	37232297	37232393	gene_id "ENSDARG00000055713"; gene_version "8"; transcript_id "ENSDART00000187944"; transcript_version "1"; exon_number "25"; gene_name "fmnl1a"; gene_source "ensembl_havana"; gene_biotype "protein_coding"; transcript_name "fmnl1a-203"; transcript_source "ensembl"; transcript_biotype "protein_coding"; protein_id "ENSDARP00000155643"; protein_version "1";	chr3	37273163	37273263
chr3	ensembl	CDS	37232297	37232393	gene_id "ENSDARG00000055713"; gene_version "8"; transcript_id "ENSDART00000187944"; transcript_version "1"; exon_number "25"; gene_name "fmnl1a"; gene_source "ensembl_havana"; gene_biotype "protein_coding"; transcript_name "fmnl1a-203"; transcript_source "ensembl"; transcript_biotype "protein_coding"; protein_id "ENSDARP00000155643"; protein_version "1";	chr3	37276524	37276623
chr3	ensembl	exon	37232588	37232652	gene_id "ENSDARG00000055713"; gene_version "8"; transcript_id "ENSDART00000187944"; transcript_version "1"; exon_number "26"; gene_name "fmnl1a"; gene_source "ensembl_havana"; gene_biotype "protein_coding"; transcript_name "fmnl1a-203"; transcript_source "ensembl"; transcript_biotype "protein_coding"; exon_id "ENSDARE00001327030"; exon_version "1";	chr3	37241576	37241676
chr3	ensembl	exon	37232588	37232652	gene_id "ENSDARG00000055713"; gene_version "8"; transcript_id "ENSDART00000187944"; transcript_version "1"; exon_number "26"; gene_name "fmnl1a"; gene_source "ensembl_havana"; gene_biotype "protein_coding"; transcript_name "fmnl1a-203"; transcript_source "ensembl"; transcript_biotype "protein_coding"; exon_id "ENSDARE00001327030"; exon_version "1";	chr3	37249062	37249310
chr3	ensembl	exon	37232588	37232652	gene_id "ENSDARG00000055713"; gene_version "8"; transcript_id "ENSDART00000187944"; transcript_version "1"; exon_number "26"; gene_name "fmnl1a"; gene_source "ensembl_havana"; gene_biotype "protein_coding"; transcript_name "fmnl1a-203"; transcript_source "ensembl"; transcript_biotype "protein_coding"; exon_id "ENSDARE00001327030"; exon_version "1";	chr3	37273163	37273263
chr3	ensembl	exon	37232588	37232652	gene_id "ENSDARG00000055713"; gene_version "8"; transcript_id "ENSDART00000187944"; transcript_version "1"; exon_number "26"; gene_name "fmnl1a"; gene_source "ensembl_havana"; gene_biotype "protein_coding"; transcript_name "fmnl1a-203"; transcript_source "ensembl"; transcript_biotype "protein_coding"; exon_id "ENSDARE00001327030"; exon_version "1";	chr3	37276524	37276623
chr3	ensembl	CDS	37232588	37232649	gene_id "ENSDARG00000055713"; gene_version "8"; transcript_id "ENSDART00000187944"; transcript_version "1"; exon_number "26"; gene_name "fmnl1a"; gene_source "ensembl_havana"; gene_biotype "protein_coding"; transcript_name "fmnl1a-203"; transcript_source "ensembl"; transcript_biotype "protein_coding"; protein_id "ENSDARP00000155643"; protein_version "1";	chr3	37241576	37241676
chr3	ensembl	CDS	37232588	37232649	gene_id "ENSDARG00000055713"; gene_version "8"; transcript_id "ENSDART00000187944"; transcript_version "1"; exon_number "26"; gene_name "fmnl1a"; gene_source "ensembl_havana"; gene_biotype "protein_coding"; transcript_name "fmnl1a-203"; transcript_source "ensembl"; transcript_biotype "protein_coding"; protein_id "ENSDARP00000155643"; protein_version "1";	chr3	37249062	37249310
chr3	ensembl	CDS	37232588	37232649	gene_id "ENSDARG00000055713"; gene_version "8"; transcript_id "ENSDART00000187944"; transcript_version "1"; exon_number "26"; gene_name "fmnl1a"; gene_source "ensembl_havana"; gene_biotype "protein_coding"; transcript_name "fmnl1a-203"; transcript_source "ensembl"; transcript_biotype "protein_coding"; protein_id "ENSDARP00000155643"; protein_version "1";	chr3	37273163	37273263
chr3	ensembl	CDS	37232588	37232649	gene_id "ENSDARG00000055713"; gene_version "8"; transcript_id "ENSDART00000187944"; transcript_version "1"; exon_number "26"; gene_name "fmnl1a"; gene_source "ensembl_havana"; gene_biotype "protein_coding"; transcript_name "fmnl1a-203"; transcript_source "ensembl"; transcript_biotype "protein_coding"; protein_id "ENSDARP00000155643"; protein_version "1";	chr3	37276524	37276623
chr3	ensembl	stop_codon	37232650	37232652	gene_id "ENSDARG00000055713"; gene_version "8"; transcript_id "ENSDART00000187944"; transcript_version "1"; exon_number "26"; gene_name "fmnl1a"; gene_source "ensembl_havana"; gene_biotype "protein_coding"; transcript_name "fmnl1a-203"; transcript_source "ensembl"; transcript_biotype "protein_coding";	chr3	37241576	37241676
chr3	ensembl	stop_codon	37232650	37232652	gene_id "ENSDARG00000055713"; gene_version "8"; transcript_id "ENSDART00000187944"; transcript_version "1"; exon_number "26"; gene_name "fmnl1a"; gene_source "ensembl_havana"; gene_biotype "protein_coding"; transcript_name "fmnl1a-203"; transcript_source "ensembl"; transcript_biotype "protein_coding";	chr3	37249062	37249310
chr3	ensembl	stop_codon	37232650	37232652	gene_id "ENSDARG00000055713"; gene_version "8"; transcript_id "ENSDART00000187944"; transcript_version "1"; exon_number "26"; gene_name "fmnl1a"; gene_source "ensembl_havana"; gene_biotype "protein_coding"; transcript_name "fmnl1a-203"; transcript_source "ensembl"; transcript_biotype "protein_coding";	chr3	37273163	37273263
chr3	ensembl	stop_codon	37232650	37232652	gene_id "ENSDARG00000055713"; gene_version "8"; transcript_id "ENSDART00000187944"; transcript_version "1"; exon_number "26"; gene_name "fmnl1a"; gene_source "ensembl_havana"; gene_biotype "protein_coding"; transcript_name "fmnl1a-203"; transcript_source "ensembl"; transcript_biotype "protein_coding";	chr3	37276524	37276623
chr3	ensembl	five_prime_utr	37196258	37196532	gene_id "ENSDARG00000055713"; gene_version "8"; transcript_id "ENSDART00000187944"; transcript_version "1"; gene_name "fmnl1a"; gene_source "ensembl_havana"; gene_biotype "protein_coding"; transcript_name "fmnl1a-203"; transcript_source "ensembl"; transcript_biotype "protein_coding";	chr3	37241576	37241676
chr3	ensembl	five_prime_utr	37197826	37198359	gene_id "ENSDARG00000055713"; gene_version "8"; transcript_id "ENSDART00000187944"; transcript_version "1"; gene_name "fmnl1a"; gene_source "ensembl_havana"; gene_biotype "protein_coding"; transcript_name "fmnl1a-203"; transcript_source "ensembl"; transcript_biotype "protein_coding";	chr3	37241576	37241676
chr3	ensembl	transcript	37196258	37232652	gene_id "ENSDARG00000055713"; gene_version "8"; transcript_id "ENSDART00000185896"; transcript_version "1"; gene_name "fmnl1a"; gene_source "ensembl_havana"; gene_biotype "protein_coding"; transcript_name "fmnl1a-202"; transcript_source "ensembl"; transcript_biotype "protein_coding";	chr3	37241576	37241676
chr3	ensembl	transcript	37196258	37232652	gene_id "ENSDARG00000055713"; gene_version "8"; transcript_id "ENSDART00000185896"; transcript_version "1"; gene_name "fmnl1a"; gene_source "ensembl_havana"; gene_biotype "protein_coding"; transcript_name "fmnl1a-202"; transcript_source "ensembl"; transcript_biotype "protein_coding";	chr3	37249062	37249310
chr3	ensembl	transcript	37196258	37232652	gene_id "ENSDARG00000055713"; gene_version "8"; transcript_id "ENSDART00000185896"; transcript_version "1"; gene_name "fmnl1a"; gene_source "ensembl_havana"; gene_biotype "protein_coding"; transcript_name "fmnl1a-202"; transcript_source "ensembl"; transcript_biotype "protein_coding";	chr3	37273163	37273263
chr3	ensembl	transcript	37196258	37232652	gene_id "ENSDARG00000055713"; gene_version "8"; transcript_id "ENSDART00000185896"; transcript_version "1"; gene_name "fmnl1a"; gene_source "ensembl_havana"; gene_biotype "protein_coding"; transcript_name "fmnl1a-202"; transcript_source "ensembl"; transcript_biotype "protein_coding";	chr3	37276524	37276623
chr3	ensembl	exon	37196258	37196532	gene_id "ENSDARG00000055713"; gene_version "8"; transcript_id "ENSDART00000185896"; transcript_version "1"; exon_number "1"; gene_name "fmnl1a"; gene_source "ensembl_havana"; gene_biotype "protein_coding"; transcript_name "fmnl1a-202"; transcript_source "ensembl"; transcript_biotype "protein_coding"; exon_id "ENSDARE00001299930"; exon_version "1";	chr3	37241576	37241676
chr3	ensembl	exon	37197826	37198524	gene_id "ENSDARG00000055713"; gene_version "8"; transcript_id "ENSDART00000185896"; transcript_version "1"; exon_number "2"; gene_name "fmnl1a"; gene_source "ensembl_havana"; gene_biotype "protein_coding"; transcript_name "fmnl1a-202"; transcript_source "ensembl"; transcript_biotype "protein_coding"; exon_id "ENSDARE00001296300"; exon_version "1";	chr3	37241576	37241676
chr3	ensembl	CDS	37198360	37198524	gene_id "ENSDARG00000055713"; gene_version "8"; transcript_id "ENSDART00000185896"; transcript_version "1"; exon_number "2"; gene_name "fmnl1a"; gene_source "ensembl_havana"; gene_biotype "protein_coding"; transcript_name "fmnl1a-202"; transcript_source "ensembl"; transcript_biotype "protein_coding"; protein_id "ENSDARP00000157056"; protein_version "1";	chr3	37241576	37241676
chr3	ensembl	start_codon	37198360	37198362	gene_id "ENSDARG00000055713"; gene_version "8"; transcript_id "ENSDART00000185896"; transcript_version "1"; exon_number "2"; gene_name "fmnl1a"; gene_source "ensembl_havana"; gene_biotype "protein_coding"; transcript_name "fmnl1a-202"; transcript_source "ensembl"; transcript_biotype "protein_coding";	chr3	37241576	37241676
chr3	ensembl	exon	37203618	37203701	gene_id "ENSDARG00000055713"; gene_version "8"; transcript_id "ENSDART00000185896"; transcript_version "1"; exon_number "3"; gene_name "fmnl1a"; gene_source "ensembl_havana"; gene_biotype "protein_coding"; transcript_name "fmnl1a-202"; transcript_source "ensembl"; transcript_biotype "protein_coding"; exon_id "ENSDARE00000948455"; exon_version "1";	chr3	37241576	37241676
chr3	ensembl	exon	37203618	37203701	gene_id "ENSDARG00000055713"; gene_version "8"; transcript_id "ENSDART00000185896"; transcript_version "1"; exon_number "3"; gene_name "fmnl1a"; gene_source "ensembl_havana"; gene_biotype "protein_coding"; transcript_name "fmnl1a-202"; transcript_source "ensembl"; transcript_biotype "protein_coding"; exon_id "ENSDARE00000948455"; exon_version "1";	chr3	37249062	37249310
chr3	ensembl	CDS	37203618	37203701	gene_id "ENSDARG00000055713"; gene_version "8"; transcript_id "ENSDART00000185896"; transcript_version "1"; exon_number "3"; gene_name "fmnl1a"; gene_source "ensembl_havana"; gene_biotype "protein_coding"; transcript_name "fmnl1a-202"; transcript_source "ensembl"; transcript_biotype "protein_coding"; protein_id "ENSDARP00000157056"; protein_version "1";	chr3	37241576	37241676
chr3	ensembl	CDS	37203618	37203701	gene_id "ENSDARG00000055713"; gene_version "8"; transcript_id "ENSDART00000185896"; transcript_version "1"; exon_number "3"; gene_name "fmnl1a"; gene_source "ensembl_havana"; gene_biotype "protein_coding"; transcript_name "fmnl1a-202"; transcript_source "ensembl"; transcript_biotype "protein_coding"; protein_id "ENSDARP00000157056"; protein_version "1";	chr3	37249062	37249310
chr3	ensembl	exon	37207495	37207581	gene_id "ENSDARG00000055713"; gene_version "8"; transcript_id "ENSDART00000185896"; transcript_version "1"; exon_number "4"; gene_name "fmnl1a"; gene_source "ensembl_havana"; gene_biotype "protein_coding"; transcript_name "fmnl1a-202"; transcript_source "ensembl"; transcript_biotype "protein_coding"; exon_id "ENSDARE00000607374"; exon_version "2";	chr3	37241576	37241676
chr3	ensembl	exon	37207495	37207581	gene_id "ENSDARG00000055713"; gene_version "8"; transcript_id "ENSDART00000185896"; transcript_version "1"; exon_number "4"; gene_name "fmnl1a"; gene_source "ensembl_havana"; gene_biotype "protein_coding"; transcript_name "fmnl1a-202"; transcript_source "ensembl"; transcript_biotype "protein_coding"; exon_id "ENSDARE00000607374"; exon_version "2";	chr3	37249062	37249310
chr3	ensembl	CDS	37207495	37207581	gene_id "ENSDARG00000055713"; gene_version "8"; transcript_id "ENSDART00000185896"; transcript_version "1"; exon_number "4"; gene_name "fmnl1a"; gene_source "ensembl_havana"; gene_biotype "protein_coding"; transcript_name "fmnl1a-202"; transcript_source "ensembl"; transcript_biotype "protein_coding"; protein_id "ENSDARP00000157056"; protein_version "1";	chr3	37241576	37241676
chr3	ensembl	CDS	37207495	37207581	gene_id "ENSDARG00000055713"; gene_version "8"; transcript_id "ENSDART00000185896"; transcript_version "1"; exon_number "4"; gene_name "fmnl1a"; gene_source "ensembl_havana"; gene_biotype "protein_coding"; transcript_name "fmnl1a-202"; transcript_source "ensembl"; transcript_biotype "protein_coding"; protein_id "ENSDARP00000157056"; protein_version "1";	chr3	37249062	37249310
chr3	ensembl	exon	37207774	37207847	gene_id "ENSDARG00000055713"; gene_version "8"; transcript_id "ENSDART00000185896"; transcript_version "1"; exon_number "5"; gene_name "fmnl1a"; gene_source "ensembl_havana"; gene_biotype "protein_coding"; transcript_name "fmnl1a-202"; transcript_source "ensembl"; transcript_biotype "protein_coding"; exon_id "ENSDARE00000607591"; exon_version "1";	chr3	37241576	37241676
chr3	ensembl	exon	37207774	37207847	gene_id "ENSDARG00000055713"; gene_version "8"; transcript_id "ENSDART00000185896"; transcript_version "1"; exon_number "5"; gene_name "fmnl1a"; gene_source "ensembl_havana"; gene_biotype "protein_coding"; transcript_name "fmnl1a-202"; transcript_source "ensembl"; transcript_biotype "protein_coding"; exon_id "ENSDARE00000607591"; exon_version "1";	chr3	37249062	37249310
chr3	ensembl	CDS	37207774	37207847	gene_id "ENSDARG00000055713"; gene_version "8"; transcript_id "ENSDART00000185896"; transcript_version "1"; exon_number "5"; gene_name "fmnl1a"; gene_source "ensembl_havana"; gene_biotype "protein_coding"; transcript_name "fmnl1a-202"; transcript_source "ensembl"; transcript_biotype "protein_coding"; protein_id "ENSDARP00000157056"; protein_version "1";	chr3	37241576	37241676
chr3	ensembl	CDS	37207774	37207847	gene_id "ENSDARG00000055713"; gene_version "8"; transcript_id "ENSDART00000185896"; transcript_version "1"; exon_number "5"; gene_name "fmnl1a"; gene_source "ensembl_havana"; gene_biotype "protein_coding"; transcript_name "fmnl1a-202"; transcript_source "ensembl"; transcript_biotype "protein_coding"; protein_id "ENSDARP00000157056"; protein_version "1";	chr3	37249062	37249310
chr3	ensembl	exon	37212967	37213050	gene_id "ENSDARG00000055713"; gene_version "8"; transcript_id "ENSDART00000185896"; transcript_version "1"; exon_number "6"; gene_name "fmnl1a"; gene_source "ensembl_havana"; gene_biotype "protein_coding"; transcript_name "fmnl1a-202"; transcript_source "ensembl"; transcript_biotype "protein_coding"; exon_id "ENSDARE00000607586"; exon_version "1";	chr3	37241576	37241676
chr3	ensembl	exon	37212967	37213050	gene_id "ENSDARG00000055713"; gene_version "8"; transcript_id "ENSDART00000185896"; transcript_version "1"; exon_number "6"; gene_name "fmnl1a"; gene_source "ensembl_havana"; gene_biotype "protein_coding"; transcript_name "fmnl1a-202"; transcript_source "ensembl"; transcript_biotype "protein_coding"; exon_id "ENSDARE00000607586"; exon_version "1";	chr3	37249062	37249310
chr3	ensembl	CDS	37212967	37213050	gene_id "ENSDARG00000055713"; gene_version "8"; transcript_id "ENSDART00000185896"; transcript_version "1"; exon_number "6"; gene_name "fmnl1a"; gene_source "ensembl_havana"; gene_biotype "protein_coding"; transcript_name "fmnl1a-202"; transcript_source "ensembl"; transcript_biotype "protein_coding"; protein_id "ENSDARP00000157056"; protein_version "1";	chr3	37241576	37241676
chr3	ensembl	CDS	37212967	37213050	gene_id "ENSDARG00000055713"; gene_version "8"; transcript_id "ENSDART00000185896"; transcript_version "1"; exon_number "6"; gene_name "fmnl1a"; gene_source "ensembl_havana"; gene_biotype "protein_coding"; transcript_name "fmnl1a-202"; transcript_source "ensembl"; transcript_biotype "protein_coding"; protein_id "ENSDARP00000157056"; protein_version "1";	chr3	37249062	37249310
chr3	ensembl	exon	37213969	37214112	gene_id "ENSDARG00000055713"; gene_version "8"; transcript_id "ENSDART00000185896"; transcript_version "1"; exon_number "7"; gene_name "fmnl1a"; gene_source "ensembl_havana"; gene_biotype "protein_coding"; transcript_name "fmnl1a-202"; transcript_source "ensembl"; transcript_biotype "protein_coding"; exon_id "ENSDARE00000607577"; exon_version "1";	chr3	37241576	37241676
chr3	ensembl	exon	37213969	37214112	gene_id "ENSDARG00000055713"; gene_version "8"; transcript_id "ENSDART00000185896"; transcript_version "1"; exon_number "7"; gene_name "fmnl1a"; gene_source "ensembl_havana"; gene_biotype "protein_coding"; transcript_name "fmnl1a-202"; transcript_source "ensembl"; transcript_biotype "protein_coding"; exon_id "ENSDARE00000607577"; exon_version "1";	chr3	37249062	37249310
chr3	ensembl	CDS	37213969	37214112	gene_id "ENSDARG00000055713"; gene_version "8"; transcript_id "ENSDART00000185896"; transcript_version "1"; exon_number "7"; gene_name "fmnl1a"; gene_source "ensembl_havana"; gene_biotype "protein_coding"; transcript_name "fmnl1a-202"; transcript_source "ensembl"; transcript_biotype "protein_coding"; protein_id "ENSDARP00000157056"; protein_version "1";	chr3	37241576	37241676
chr3	ensembl	CDS	37213969	37214112	gene_id "ENSDARG00000055713"; gene_version "8"; transcript_id "ENSDART00000185896"; transcript_version "1"; exon_number "7"; gene_name "fmnl1a"; gene_source "ensembl_havana"; gene_biotype "protein_coding"; transcript_name "fmnl1a-202"; transcript_source "ensembl"; transcript_biotype "protein_coding"; protein_id "ENSDARP00000157056"; protein_version "1";	chr3	37249062	37249310
chr3	ensembl	exon	37214238	37214349	gene_id "ENSDARG00000055713"; gene_version "8"; transcript_id "ENSDART00000185896"; transcript_version "1"; exon_number "8"; gene_name "fmnl1a"; gene_source "ensembl_havana"; gene_biotype "protein_coding"; transcript_name "fmnl1a-202"; transcript_source "ensembl"; transcript_biotype "protein_coding"; exon_id "ENSDARE00000607573"; exon_version "1";	chr3	37241576	37241676
chr3	ensembl	exon	37214238	37214349	gene_id "ENSDARG00000055713"; gene_version "8"; transcript_id "ENSDART00000185896"; transcript_version "1"; exon_number "8"; gene_name "fmnl1a"; gene_source "ensembl_havana"; gene_biotype "protein_coding"; transcript_name "fmnl1a-202"; transcript_source "ensembl"; transcript_biotype "protein_coding"; exon_id "ENSDARE00000607573"; exon_version "1";	chr3	37249062	37249310
chr3	ensembl	CDS	37214238	37214349	gene_id "ENSDARG00000055713"; gene_version "8"; transcript_id "ENSDART00000185896"; transcript_version "1"; exon_number "8"; gene_name "fmnl1a"; gene_source "ensembl_havana"; gene_biotype "protein_coding"; transcript_name "fmnl1a-202"; transcript_source "ensembl"; transcript_biotype "protein_coding"; protein_id "ENSDARP00000157056"; protein_version "1";	chr3	37241576	37241676
chr3	ensembl	CDS	37214238	37214349	gene_id "ENSDARG00000055713"; gene_version "8"; transcript_id "ENSDART00000185896"; transcript_version "1"; exon_number "8"; gene_name "fmnl1a"; gene_source "ensembl_havana"; gene_biotype "protein_coding"; transcript_name "fmnl1a-202"; transcript_source "ensembl"; transcript_biotype "protein_coding"; protein_id "ENSDARP00000157056"; protein_version "1";	chr3	37249062	37249310
chr3	ensembl	exon	37214427	37214503	gene_id "ENSDARG00000055713"; gene_version "8"; transcript_id "ENSDART00000185896"; transcript_version "1"; exon_number "9"; gene_name "fmnl1a"; gene_source "ensembl_havana"; gene_biotype "protein_coding"; transcript_name "fmnl1a-202"; transcript_source "ensembl"; transcript_biotype "protein_coding"; exon_id "ENSDARE00000607568"; exon_version "1";	chr3	37241576	37241676
chr3	ensembl	exon	37214427	37214503	gene_id "ENSDARG00000055713"; gene_version "8"; transcript_id "ENSDART00000185896"; transcript_version "1"; exon_number "9"; gene_name "fmnl1a"; gene_source "ensembl_havana"; gene_biotype "protein_coding"; transcript_name "fmnl1a-202"; transcript_source "ensembl"; transcript_biotype "protein_coding"; exon_id "ENSDARE00000607568"; exon_version "1";	chr3	37249062	37249310
chr3	ensembl	CDS	37214427	37214503	gene_id "ENSDARG00000055713"; gene_version "8"; transcript_id "ENSDART00000185896"; transcript_version "1"; exon_number "9"; gene_name "fmnl1a"; gene_source "ensembl_havana"; gene_biotype "protein_coding"; transcript_name "fmnl1a-202"; transcript_source "ensembl"; transcript_biotype "protein_coding"; protein_id "ENSDARP00000157056"; protein_version "1";	chr3	37241576	37241676
chr3	ensembl	CDS	37214427	37214503	gene_id "ENSDARG00000055713"; gene_version "8"; transcript_id "ENSDART00000185896"; transcript_version "1"; exon_number "9"; gene_name "fmnl1a"; gene_source "ensembl_havana"; gene_biotype "protein_coding"; transcript_name "fmnl1a-202"; transcript_source "ensembl"; transcript_biotype "protein_coding"; protein_id "ENSDARP00000157056"; protein_version "1";	chr3	37249062	37249310
chr3	ensembl	exon	37214596	37214689	gene_id "ENSDARG00000055713"; gene_version "8"; transcript_id "ENSDART00000185896"; transcript_version "1"; exon_number "10"; gene_name "fmnl1a"; gene_source "ensembl_havana"; gene_biotype "protein_coding"; transcript_name "fmnl1a-202"; transcript_source "ensembl"; transcript_biotype "protein_coding"; exon_id "ENSDARE00000607560"; exon_version "1";	chr3	37241576	37241676
chr3	ensembl	exon	37214596	37214689	gene_id "ENSDARG00000055713"; gene_version "8"; transcript_id "ENSDART00000185896"; transcript_version "1"; exon_number "10"; gene_name "fmnl1a"; gene_source "ensembl_havana"; gene_biotype "protein_coding"; transcript_name "fmnl1a-202"; transcript_source "ensembl"; transcript_biotype "protein_coding"; exon_id "ENSDARE00000607560"; exon_version "1";	chr3	37249062	37249310
chr3	ensembl	CDS	37214596	37214689	gene_id "ENSDARG00000055713"; gene_version "8"; transcript_id "ENSDART00000185896"; transcript_version "1"; exon_number "10"; gene_name "fmnl1a"; gene_source "ensembl_havana"; gene_biotype "protein_coding"; transcript_name "fmnl1a-202"; transcript_source "ensembl"; transcript_biotype "protein_coding"; protein_id "ENSDARP00000157056"; protein_version "1";	chr3	37241576	37241676
chr3	ensembl	CDS	37214596	37214689	gene_id "ENSDARG00000055713"; gene_version "8"; transcript_id "ENSDART00000185896"; transcript_version "1"; exon_number "10"; gene_name "fmnl1a"; gene_source "ensembl_havana"; gene_biotype "protein_coding"; transcript_name "fmnl1a-202"; transcript_source "ensembl"; transcript_biotype "protein_coding"; protein_id "ENSDARP00000157056"; protein_version "1";	chr3	37249062	37249310
chr3	ensembl	exon	37216351	37216425	gene_id "ENSDARG00000055713"; gene_version "8"; transcript_id "ENSDART00000185896"; transcript_version "1"; exon_number "11"; gene_name "fmnl1a"; gene_source "ensembl_havana"; gene_biotype "protein_coding"; transcript_name "fmnl1a-202"; transcript_source "ensembl"; transcript_biotype "protein_coding"; exon_id "ENSDARE00000607554"; exon_version "1";	chr3	37241576	37241676
chr3	ensembl	exon	37216351	37216425	gene_id "ENSDARG00000055713"; gene_version "8"; transcript_id "ENSDART00000185896"; transcript_version "1"; exon_number "11"; gene_name "fmnl1a"; gene_source "ensembl_havana"; gene_biotype "protein_coding"; transcript_name "fmnl1a-202"; transcript_source "ensembl"; transcript_biotype "protein_coding"; exon_id "ENSDARE00000607554"; exon_version "1";	chr3	37249062	37249310
chr3	ensembl	CDS	37216351	37216425	gene_id "ENSDARG00000055713"; gene_version "8"; transcript_id "ENSDART00000185896"; transcript_version "1"; exon_number "11"; gene_name "fmnl1a"; gene_source "ensembl_havana"; gene_biotype "protein_coding"; transcript_name "fmnl1a-202"; transcript_source "ensembl"; transcript_biotype "protein_coding"; protein_id "ENSDARP00000157056"; protein_version "1";	chr3	37241576	37241676
chr3	ensembl	CDS	37216351	37216425	gene_id "ENSDARG00000055713"; gene_version "8"; transcript_id "ENSDART00000185896"; transcript_version "1"; exon_number "11"; gene_name "fmnl1a"; gene_source "ensembl_havana"; gene_biotype "protein_coding"; transcript_name "fmnl1a-202"; transcript_source "ensembl"; transcript_biotype "protein_coding"; protein_id "ENSDARP00000157056"; protein_version "1";	chr3	37249062	37249310
chr3	ensembl	exon	37216512	37216622	gene_id "ENSDARG00000055713"; gene_version "8"; transcript_id "ENSDART00000185896"; transcript_version "1"; exon_number "12"; gene_name "fmnl1a"; gene_source "ensembl_havana"; gene_biotype "protein_coding"; transcript_name "fmnl1a-202"; transcript_source "ensembl"; transcript_biotype "protein_coding"; exon_id "ENSDARE00000983000"; exon_version "1";	chr3	37241576	37241676
chr3	ensembl	exon	37216512	37216622	gene_id "ENSDARG00000055713"; gene_version "8"; transcript_id "ENSDART00000185896"; transcript_version "1"; exon_number "12"; gene_name "fmnl1a"; gene_source "ensembl_havana"; gene_biotype "protein_coding"; transcript_name "fmnl1a-202"; transcript_source "ensembl"; transcript_biotype "protein_coding"; exon_id "ENSDARE00000983000"; exon_version "1";	chr3	37249062	37249310
chr3	ensembl	CDS	37216512	37216622	gene_id "ENSDARG00000055713"; gene_version "8"; transcript_id "ENSDART00000185896"; transcript_version "1"; exon_number "12"; gene_name "fmnl1a"; gene_source "ensembl_havana"; gene_biotype "protein_coding"; transcript_name "fmnl1a-202"; transcript_source "ensembl"; transcript_biotype "protein_coding"; protein_id "ENSDARP00000157056"; protein_version "1";	chr3	37241576	37241676
chr3	ensembl	CDS	37216512	37216622	gene_id "ENSDARG00000055713"; gene_version "8"; transcript_id "ENSDART00000185896"; transcript_version "1"; exon_number "12"; gene_name "fmnl1a"; gene_source "ensembl_havana"; gene_biotype "protein_coding"; transcript_name "fmnl1a-202"; transcript_source "ensembl"; transcript_biotype "protein_coding"; protein_id "ENSDARP00000157056"; protein_version "1";	chr3	37249062	37249310
chr3	ensembl	exon	37217681	37217830	gene_id "ENSDARG00000055713"; gene_version "8"; transcript_id "ENSDART00000185896"; transcript_version "1"; exon_number "13"; gene_name "fmnl1a"; gene_source "ensembl_havana"; gene_biotype "protein_coding"; transcript_name "fmnl1a-202"; transcript_source "ensembl"; transcript_biotype "protein_coding"; exon_id "ENSDARE00000607533"; exon_version "1";	chr3	37241576	37241676
chr3	ensembl	exon	37217681	37217830	gene_id "ENSDARG00000055713"; gene_version "8"; transcript_id "ENSDART00000185896"; transcript_version "1"; exon_number "13"; gene_name "fmnl1a"; gene_source "ensembl_havana"; gene_biotype "protein_coding"; transcript_name "fmnl1a-202"; transcript_source "ensembl"; transcript_biotype "protein_coding"; exon_id "ENSDARE00000607533"; exon_version "1";	chr3	37249062	37249310
chr3	ensembl	CDS	37217681	37217830	gene_id "ENSDARG00000055713"; gene_version "8"; transcript_id "ENSDART00000185896"; transcript_version "1"; exon_number "13"; gene_name "fmnl1a"; gene_source "ensembl_havana"; gene_biotype "protein_coding"; transcript_name "fmnl1a-202"; transcript_source "ensembl"; transcript_biotype "protein_coding"; protein_id "ENSDARP00000157056"; protein_version "1";	chr3	37241576	37241676
chr3	ensembl	CDS	37217681	37217830	gene_id "ENSDARG00000055713"; gene_version "8"; transcript_id "ENSDART00000185896"; transcript_version "1"; exon_number "13"; gene_name "fmnl1a"; gene_source "ensembl_havana"; gene_biotype "protein_coding"; transcript_name "fmnl1a-202"; transcript_source "ensembl"; transcript_biotype "protein_coding"; protein_id "ENSDARP00000157056"; protein_version "1";	chr3	37249062	37249310
chr3	ensembl	exon	37217959	37218060	gene_id "ENSDARG00000055713"; gene_version "8"; transcript_id "ENSDART00000185896"; transcript_version "1"; exon_number "14"; gene_name "fmnl1a"; gene_source "ensembl_havana"; gene_biotype "protein_coding"; transcript_name "fmnl1a-202"; transcript_source "ensembl"; transcript_biotype "protein_coding"; exon_id "ENSDARE00000607526"; exon_version "1";	chr3	37241576	37241676
chr3	ensembl	exon	37217959	37218060	gene_id "ENSDARG00000055713"; gene_version "8"; transcript_id "ENSDART00000185896"; transcript_version "1"; exon_number "14"; gene_name "fmnl1a"; gene_source "ensembl_havana"; gene_biotype "protein_coding"; transcript_name "fmnl1a-202"; transcript_source "ensembl"; transcript_biotype "protein_coding"; exon_id "ENSDARE00000607526"; exon_version "1";	chr3	37249062	37249310
chr3	ensembl	CDS	37217959	37218060	gene_id "ENSDARG00000055713"; gene_version "8"; transcript_id "ENSDART00000185896"; transcript_version "1"; exon_number "14"; gene_name "fmnl1a"; gene_source "ensembl_havana"; gene_biotype "protein_coding"; transcript_name "fmnl1a-202"; transcript_source "ensembl"; transcript_biotype "protein_coding"; protein_id "ENSDARP00000157056"; protein_version "1";	chr3	37241576	37241676
chr3	ensembl	CDS	37217959	37218060	gene_id "ENSDARG00000055713"; gene_version "8"; transcript_id "ENSDART00000185896"; transcript_version "1"; exon_number "14"; gene_name "fmnl1a"; gene_source "ensembl_havana"; gene_biotype "protein_coding"; transcript_name "fmnl1a-202"; transcript_source "ensembl"; transcript_biotype "protein_coding"; protein_id "ENSDARP00000157056"; protein_version "1";	chr3	37249062	37249310
chr3	ensembl	exon	37219253	37219523	gene_id "ENSDARG00000055713"; gene_version "8"; transcript_id "ENSDART00000185896"; transcript_version "1"; exon_number "15"; gene_name "fmnl1a"; gene_source "ensembl_havana"; gene_biotype "protein_coding"; transcript_name "fmnl1a-202"; transcript_source "ensembl"; transcript_biotype "protein_coding"; exon_id "ENSDARE00001069680"; exon_version "1";	chr3	37241576	37241676
chr3	ensembl	exon	37219253	37219523	gene_id "ENSDARG00000055713"; gene_version "8"; transcript_id "ENSDART00000185896"; transcript_version "1"; exon_number "15"; gene_name "fmnl1a"; gene_source "ensembl_havana"; gene_biotype "protein_coding"; transcript_name "fmnl1a-202"; transcript_source "ensembl"; transcript_biotype "protein_coding"; exon_id "ENSDARE00001069680"; exon_version "1";	chr3	37249062	37249310
chr3	ensembl	CDS	37219253	37219523	gene_id "ENSDARG00000055713"; gene_version "8"; transcript_id "ENSDART00000185896"; transcript_version "1"; exon_number "15"; gene_name "fmnl1a"; gene_source "ensembl_havana"; gene_biotype "protein_coding"; transcript_name "fmnl1a-202"; transcript_source "ensembl"; transcript_biotype "protein_coding"; protein_id "ENSDARP00000157056"; protein_version "1";	chr3	37241576	37241676
chr3	ensembl	CDS	37219253	37219523	gene_id "ENSDARG00000055713"; gene_version "8"; transcript_id "ENSDART00000185896"; transcript_version "1"; exon_number "15"; gene_name "fmnl1a"; gene_source "ensembl_havana"; gene_biotype "protein_coding"; transcript_name "fmnl1a-202"; transcript_source "ensembl"; transcript_biotype "protein_coding"; protein_id "ENSDARP00000157056"; protein_version "1";	chr3	37249062	37249310
chr3	ensembl	exon	37220458	37220718	gene_id "ENSDARG00000055713"; gene_version "8"; transcript_id "ENSDART00000185896"; transcript_version "1"; exon_number "16"; gene_name "fmnl1a"; gene_source "ensembl_havana"; gene_biotype "protein_coding"; transcript_name "fmnl1a-202"; transcript_source "ensembl"; transcript_biotype "protein_coding"; exon_id "ENSDARE00001076108"; exon_version "1";	chr3	37241576	37241676
chr3	ensembl	exon	37220458	37220718	gene_id "ENSDARG00000055713"; gene_version "8"; transcript_id "ENSDART00000185896"; transcript_version "1"; exon_number "16"; gene_name "fmnl1a"; gene_source "ensembl_havana"; gene_biotype "protein_coding"; transcript_name "fmnl1a-202"; transcript_source "ensembl"; transcript_biotype "protein_coding"; exon_id "ENSDARE00001076108"; exon_version "1";	chr3	37249062	37249310
chr3	ensembl	CDS	37220458	37220718	gene_id "ENSDARG00000055713"; gene_version "8"; transcript_id "ENSDART00000185896"; transcript_version "1"; exon_number "16"; gene_name "fmnl1a"; gene_source "ensembl_havana"; gene_biotype "protein_coding"; transcript_name "fmnl1a-202"; transcript_source "ensembl"; transcript_biotype "protein_coding"; protein_id "ENSDARP00000157056"; protein_version "1";	chr3	37241576	37241676
chr3	ensembl	CDS	37220458	37220718	gene_id "ENSDARG00000055713"; gene_version "8"; transcript_id "ENSDART00000185896"; transcript_version "1"; exon_number "16"; gene_name "fmnl1a"; gene_source "ensembl_havana"; gene_biotype "protein_coding"; transcript_name "fmnl1a-202"; transcript_source "ensembl"; transcript_biotype "protein_coding"; protein_id "ENSDARP00000157056"; protein_version "1";	chr3	37249062	37249310
chr3	ensembl	exon	37220881	37221005	gene_id "ENSDARG00000055713"; gene_version "8"; transcript_id "ENSDART00000185896"; transcript_version "1"; exon_number "17"; gene_name "fmnl1a"; gene_source "ensembl_havana"; gene_biotype "protein_coding"; transcript_name "fmnl1a-202"; transcript_source "ensembl"; transcript_biotype "protein_coding"; exon_id "ENSDARE00001072960"; exon_version "1";	chr3	37241576	37241676
chr3	ensembl	exon	37220881	37221005	gene_id "ENSDARG00000055713"; gene_version "8"; transcript_id "ENSDART00000185896"; transcript_version "1"; exon_number "17"; gene_name "fmnl1a"; gene_source "ensembl_havana"; gene_biotype "protein_coding"; transcript_name "fmnl1a-202"; transcript_source "ensembl"; transcript_biotype "protein_coding"; exon_id "ENSDARE00001072960"; exon_version "1";	chr3	37249062	37249310
chr3	ensembl	CDS	37220881	37221005	gene_id "ENSDARG00000055713"; gene_version "8"; transcript_id "ENSDART00000185896"; transcript_version "1"; exon_number "17"; gene_name "fmnl1a"; gene_source "ensembl_havana"; gene_biotype "protein_coding"; transcript_name "fmnl1a-202"; transcript_source "ensembl"; transcript_biotype "protein_coding"; protein_id "ENSDARP00000157056"; protein_version "1";	chr3	37241576	37241676
chr3	ensembl	CDS	37220881	37221005	gene_id "ENSDARG00000055713"; gene_version "8"; transcript_id "ENSDART00000185896"; transcript_version "1"; exon_number "17"; gene_name "fmnl1a"; gene_source "ensembl_havana"; gene_biotype "protein_coding"; transcript_name "fmnl1a-202"; transcript_source "ensembl"; transcript_biotype "protein_coding"; protein_id "ENSDARP00000157056"; protein_version "1";	chr3	37249062	37249310
chr3	ensembl	exon	37223382	37223584	gene_id "ENSDARG00000055713"; gene_version "8"; transcript_id "ENSDART00000185896"; transcript_version "1"; exon_number "18"; gene_name "fmnl1a"; gene_source "ensembl_havana"; gene_biotype "protein_coding"; transcript_name "fmnl1a-202"; transcript_source "ensembl"; transcript_biotype "protein_coding"; exon_id "ENSDARE00000607481"; exon_version "1";	chr3	37241576	37241676
chr3	ensembl	exon	37223382	37223584	gene_id "ENSDARG00000055713"; gene_version "8"; transcript_id "ENSDART00000185896"; transcript_version "1"; exon_number "18"; gene_name "fmnl1a"; gene_source "ensembl_havana"; gene_biotype "protein_coding"; transcript_name "fmnl1a-202"; transcript_source "ensembl"; transcript_biotype "protein_coding"; exon_id "ENSDARE00000607481"; exon_version "1";	chr3	37249062	37249310
chr3	ensembl	exon	37223382	37223584	gene_id "ENSDARG00000055713"; gene_version "8"; transcript_id "ENSDART00000185896"; transcript_version "1"; exon_number "18"; gene_name "fmnl1a"; gene_source "ensembl_havana"; gene_biotype "protein_coding"; transcript_name "fmnl1a-202"; transcript_source "ensembl"; transcript_biotype "protein_coding"; exon_id "ENSDARE00000607481"; exon_version "1";	chr3	37273163	37273263
chr3	ensembl	CDS	37223382	37223584	gene_id "ENSDARG00000055713"; gene_version "8"; transcript_id "ENSDART00000185896"; transcript_version "1"; exon_number "18"; gene_name "fmnl1a"; gene_source "ensembl_havana"; gene_biotype "protein_coding"; transcript_name "fmnl1a-202"; transcript_source "ensembl"; transcript_biotype "protein_coding"; protein_id "ENSDARP00000157056"; protein_version "1";	chr3	37241576	37241676
chr3	ensembl	CDS	37223382	37223584	gene_id "ENSDARG00000055713"; gene_version "8"; transcript_id "ENSDART00000185896"; transcript_version "1"; exon_number "18"; gene_name "fmnl1a"; gene_source "ensembl_havana"; gene_biotype "protein_coding"; transcript_name "fmnl1a-202"; transcript_source "ensembl"; transcript_biotype "protein_coding"; protein_id "ENSDARP00000157056"; protein_version "1";	chr3	37249062	37249310
chr3	ensembl	CDS	37223382	37223584	gene_id "ENSDARG00000055713"; gene_version "8"; transcript_id "ENSDART00000185896"; transcript_version "1"; exon_number "18"; gene_name "fmnl1a"; gene_source "ensembl_havana"; gene_biotype "protein_coding"; transcript_name "fmnl1a-202"; transcript_source "ensembl"; transcript_biotype "protein_coding"; protein_id "ENSDARP00000157056"; protein_version "1";	chr3	37273163	37273263
chr3	ensembl	exon	37223670	37223901	gene_id "ENSDARG00000055713"; gene_version "8"; transcript_id "ENSDART00000185896"; transcript_version "1"; exon_number "19"; gene_name "fmnl1a"; gene_source "ensembl_havana"; gene_biotype "protein_coding"; transcript_name "fmnl1a-202"; transcript_source "ensembl"; transcript_biotype "protein_coding"; exon_id "ENSDARE00000607478"; exon_version "1";	chr3	37241576	37241676
chr3	ensembl	exon	37223670	37223901	gene_id "ENSDARG00000055713"; gene_version "8"; transcript_id "ENSDART00000185896"; transcript_version "1"; exon_number "19"; gene_name "fmnl1a"; gene_source "ensembl_havana"; gene_biotype "protein_coding"; transcript_name "fmnl1a-202"; transcript_source "ensembl"; transcript_biotype "protein_coding"; exon_id "ENSDARE00000607478"; exon_version "1";	chr3	37249062	37249310
chr3	ensembl	exon	37223670	37223901	gene_id "ENSDARG00000055713"; gene_version "8"; transcript_id "ENSDART00000185896"; transcript_version "1"; exon_number "19"; gene_name "fmnl1a"; gene_source "ensembl_havana"; gene_biotype "protein_coding"; transcript_name "fmnl1a-202"; transcript_source "ensembl"; transcript_biotype "protein_coding"; exon_id "ENSDARE00000607478"; exon_version "1";	chr3	37273163	37273263
chr3	ensembl	CDS	37223670	37223901	gene_id "ENSDARG00000055713"; gene_version "8"; transcript_id "ENSDART00000185896"; transcript_version "1"; exon_number "19"; gene_name "fmnl1a"; gene_source "ensembl_havana"; gene_biotype "protein_coding"; transcript_name "fmnl1a-202"; transcript_source "ensembl"; transcript_biotype "protein_coding"; protein_id "ENSDARP00000157056"; protein_version "1";	chr3	37241576	37241676
chr3	ensembl	CDS	37223670	37223901	gene_id "ENSDARG00000055713"; gene_version "8"; transcript_id "ENSDART00000185896"; transcript_version "1"; exon_number "19"; gene_name "fmnl1a"; gene_source "ensembl_havana"; gene_biotype "protein_coding"; transcript_name "fmnl1a-202"; transcript_source "ensembl"; transcript_biotype "protein_coding"; protein_id "ENSDARP00000157056"; protein_version "1";	chr3	37249062	37249310
chr3	ensembl	CDS	37223670	37223901	gene_id "ENSDARG00000055713"; gene_version "8"; transcript_id "ENSDART00000185896"; transcript_version "1"; exon_number "19"; gene_name "fmnl1a"; gene_source "ensembl_havana"; gene_biotype "protein_coding"; transcript_name "fmnl1a-202"; transcript_source "ensembl"; transcript_biotype "protein_coding"; protein_id "ENSDARP00000157056"; protein_version "1";	chr3	37273163	37273263
chr3	ensembl	exon	37225786	37225854	gene_id "ENSDARG00000055713"; gene_version "8"; transcript_id "ENSDART00000185896"; transcript_version "1"; exon_number "20"; gene_name "fmnl1a"; gene_source "ensembl_havana"; gene_biotype "protein_coding"; transcript_name "fmnl1a-202"; transcript_source "ensembl"; transcript_biotype "protein_coding"; exon_id "ENSDARE00000607473"; exon_version "1";	chr3	37241576	37241676
chr3	ensembl	exon	37225786	37225854	gene_id "ENSDARG00000055713"; gene_version "8"; transcript_id "ENSDART00000185896"; transcript_version "1"; exon_number "20"; gene_name "fmnl1a"; gene_source "ensembl_havana"; gene_biotype "protein_coding"; transcript_name "fmnl1a-202"; transcript_source "ensembl"; transcript_biotype "protein_coding"; exon_id "ENSDARE00000607473"; exon_version "1";	chr3	37249062	37249310
chr3	ensembl	exon	37225786	37225854	gene_id "ENSDARG00000055713"; gene_version "8"; transcript_id "ENSDART00000185896"; transcript_version "1"; exon_number "20"; gene_name "fmnl1a"; gene_source "ensembl_havana"; gene_biotype "protein_coding"; transcript_name "fmnl1a-202"; transcript_source "ensembl"; transcript_biotype "protein_coding"; exon_id "ENSDARE00000607473"; exon_version "1";	chr3	37273163	37273263
chr3	ensembl	CDS	37225786	37225854	gene_id "ENSDARG00000055713"; gene_version "8"; transcript_id "ENSDART00000185896"; transcript_version "1"; exon_number "20"; gene_name "fmnl1a"; gene_source "ensembl_havana"; gene_biotype "protein_coding"; transcript_name "fmnl1a-202"; transcript_source "ensembl"; transcript_biotype "protein_coding"; protein_id "ENSDARP00000157056"; protein_version "1";	chr3	37241576	37241676
chr3	ensembl	CDS	37225786	37225854	gene_id "ENSDARG00000055713"; gene_version "8"; transcript_id "ENSDART00000185896"; transcript_version "1"; exon_number "20"; gene_name "fmnl1a"; gene_source "ensembl_havana"; gene_biotype "protein_coding"; transcript_name "fmnl1a-202"; transcript_source "ensembl"; transcript_biotype "protein_coding"; protein_id "ENSDARP00000157056"; protein_version "1";	chr3	37249062	37249310
chr3	ensembl	CDS	37225786	37225854	gene_id "ENSDARG00000055713"; gene_version "8"; transcript_id "ENSDART00000185896"; transcript_version "1"; exon_number "20"; gene_name "fmnl1a"; gene_source "ensembl_havana"; gene_biotype "protein_coding"; transcript_name "fmnl1a-202"; transcript_source "ensembl"; transcript_biotype "protein_coding"; protein_id "ENSDARP00000157056"; protein_version "1";	chr3	37273163	37273263
chr3	ensembl	exon	37225940	37226020	gene_id "ENSDARG00000055713"; gene_version "8"; transcript_id "ENSDART00000185896"; transcript_version "1"; exon_number "21"; gene_name "fmnl1a"; gene_source "ensembl_havana"; gene_biotype "protein_coding"; transcript_name "fmnl1a-202"; transcript_source "ensembl"; transcript_biotype "protein_coding"; exon_id "ENSDARE00000973420"; exon_version "1";	chr3	37241576	37241676
chr3	ensembl	exon	37225940	37226020	gene_id "ENSDARG00000055713"; gene_version "8"; transcript_id "ENSDART00000185896"; transcript_version "1"; exon_number "21"; gene_name "fmnl1a"; gene_source "ensembl_havana"; gene_biotype "protein_coding"; transcript_name "fmnl1a-202"; transcript_source "ensembl"; transcript_biotype "protein_coding"; exon_id "ENSDARE00000973420"; exon_version "1";	chr3	37249062	37249310
chr3	ensembl	exon	37225940	37226020	gene_id "ENSDARG00000055713"; gene_version "8"; transcript_id "ENSDART00000185896"; transcript_version "1"; exon_number "21"; gene_name "fmnl1a"; gene_source "ensembl_havana"; gene_biotype "protein_coding"; transcript_name "fmnl1a-202"; transcript_source "ensembl"; transcript_biotype "protein_coding"; exon_id "ENSDARE00000973420"; exon_version "1";	chr3	37273163	37273263
chr3	ensembl	CDS	37225940	37226020	gene_id "ENSDARG00000055713"; gene_version "8"; transcript_id "ENSDART00000185896"; transcript_version "1"; exon_number "21"; gene_name "fmnl1a"; gene_source "ensembl_havana"; gene_biotype "protein_coding"; transcript_name "fmnl1a-202"; transcript_source "ensembl"; transcript_biotype "protein_coding"; protein_id "ENSDARP00000157056"; protein_version "1";	chr3	37241576	37241676
chr3	ensembl	CDS	37225940	37226020	gene_id "ENSDARG00000055713"; gene_version "8"; transcript_id "ENSDART00000185896"; transcript_version "1"; exon_number "21"; gene_name "fmnl1a"; gene_source "ensembl_havana"; gene_biotype "protein_coding"; transcript_name "fmnl1a-202"; transcript_source "ensembl"; transcript_biotype "protein_coding"; protein_id "ENSDARP00000157056"; protein_version "1";	chr3	37249062	37249310
chr3	ensembl	CDS	37225940	37226020	gene_id "ENSDARG00000055713"; gene_version "8"; transcript_id "ENSDART00000185896"; transcript_version "1"; exon_number "21"; gene_name "fmnl1a"; gene_source "ensembl_havana"; gene_biotype "protein_coding"; transcript_name "fmnl1a-202"; transcript_source "ensembl"; transcript_biotype "protein_coding"; protein_id "ENSDARP00000157056"; protein_version "1";	chr3	37273163	37273263
chr3	ensembl	exon	37228292	37228421	gene_id "ENSDARG00000055713"; gene_version "8"; transcript_id "ENSDART00000185896"; transcript_version "1"; exon_number "22"; gene_name "fmnl1a"; gene_source "ensembl_havana"; gene_biotype "protein_coding"; transcript_name "fmnl1a-202"; transcript_source "ensembl"; transcript_biotype "protein_coding"; exon_id "ENSDARE00000607448"; exon_version "1";	chr3	37241576	37241676
chr3	ensembl	exon	37228292	37228421	gene_id "ENSDARG00000055713"; gene_version "8"; transcript_id "ENSDART00000185896"; transcript_version "1"; exon_number "22"; gene_name "fmnl1a"; gene_source "ensembl_havana"; gene_biotype "protein_coding"; transcript_name "fmnl1a-202"; transcript_source "ensembl"; transcript_biotype "protein_coding"; exon_id "ENSDARE00000607448"; exon_version "1";	chr3	37249062	37249310
chr3	ensembl	exon	37228292	37228421	gene_id "ENSDARG00000055713"; gene_version "8"; transcript_id "ENSDART00000185896"; transcript_version "1"; exon_number "22"; gene_name "fmnl1a"; gene_source "ensembl_havana"; gene_biotype "protein_coding"; transcript_name "fmnl1a-202"; transcript_source "ensembl"; transcript_biotype "protein_coding"; exon_id "ENSDARE00000607448"; exon_version "1";	chr3	37273163	37273263
chr3	ensembl	exon	37228292	37228421	gene_id "ENSDARG00000055713"; gene_version "8"; transcript_id "ENSDART00000185896"; transcript_version "1"; exon_number "22"; gene_name "fmnl1a"; gene_source "ensembl_havana"; gene_biotype "protein_coding"; transcript_name "fmnl1a-202"; transcript_source "ensembl"; transcript_biotype "protein_coding"; exon_id "ENSDARE00000607448"; exon_version "1";	chr3	37276524	37276623
chr3	ensembl	CDS	37228292	37228421	gene_id "ENSDARG00000055713"; gene_version "8"; transcript_id "ENSDART00000185896"; transcript_version "1"; exon_number "22"; gene_name "fmnl1a"; gene_source "ensembl_havana"; gene_biotype "protein_coding"; transcript_name "fmnl1a-202"; transcript_source "ensembl"; transcript_biotype "protein_coding"; protein_id "ENSDARP00000157056"; protein_version "1";	chr3	37241576	37241676
chr3	ensembl	CDS	37228292	37228421	gene_id "ENSDARG00000055713"; gene_version "8"; transcript_id "ENSDART00000185896"; transcript_version "1"; exon_number "22"; gene_name "fmnl1a"; gene_source "ensembl_havana"; gene_biotype "protein_coding"; transcript_name "fmnl1a-202"; transcript_source "ensembl"; transcript_biotype "protein_coding"; protein_id "ENSDARP00000157056"; protein_version "1";	chr3	37249062	37249310
chr3	ensembl	CDS	37228292	37228421	gene_id "ENSDARG00000055713"; gene_version "8"; transcript_id "ENSDART00000185896"; transcript_version "1"; exon_number "22"; gene_name "fmnl1a"; gene_source "ensembl_havana"; gene_biotype "protein_coding"; transcript_name "fmnl1a-202"; transcript_source "ensembl"; transcript_biotype "protein_coding"; protein_id "ENSDARP00000157056"; protein_version "1";	chr3	37273163	37273263
chr3	ensembl	CDS	37228292	37228421	gene_id "ENSDARG00000055713"; gene_version "8"; transcript_id "ENSDART00000185896"; transcript_version "1"; exon_number "22"; gene_name "fmnl1a"; gene_source "ensembl_havana"; gene_biotype "protein_coding"; transcript_name "fmnl1a-202"; transcript_source "ensembl"; transcript_biotype "protein_coding"; protein_id "ENSDARP00000157056"; protein_version "1";	chr3	37276524	37276623
chr3	ensembl	exon	37229410	37229573	gene_id "ENSDARG00000055713"; gene_version "8"; transcript_id "ENSDART00000185896"; transcript_version "1"; exon_number "23"; gene_name "fmnl1a"; gene_source "ensembl_havana"; gene_biotype "protein_coding"; transcript_name "fmnl1a-202"; transcript_source "ensembl"; transcript_biotype "protein_coding"; exon_id "ENSDARE00000607439"; exon_version "1";	chr3	37241576	37241676
chr3	ensembl	exon	37229410	37229573	gene_id "ENSDARG00000055713"; gene_version "8"; transcript_id "ENSDART00000185896"; transcript_version "1"; exon_number "23"; gene_name "fmnl1a"; gene_source "ensembl_havana"; gene_biotype "protein_coding"; transcript_name "fmnl1a-202"; transcript_source "ensembl"; transcript_biotype "protein_coding"; exon_id "ENSDARE00000607439"; exon_version "1";	chr3	37249062	37249310
chr3	ensembl	exon	37229410	37229573	gene_id "ENSDARG00000055713"; gene_version "8"; transcript_id "ENSDART00000185896"; transcript_version "1"; exon_number "23"; gene_name "fmnl1a"; gene_source "ensembl_havana"; gene_biotype "protein_coding"; transcript_name "fmnl1a-202"; transcript_source "ensembl"; transcript_biotype "protein_coding"; exon_id "ENSDARE00000607439"; exon_version "1";	chr3	37273163	37273263
chr3	ensembl	exon	37229410	37229573	gene_id "ENSDARG00000055713"; gene_version "8"; transcript_id "ENSDART00000185896"; transcript_version "1"; exon_number "23"; gene_name "fmnl1a"; gene_source "ensembl_havana"; gene_biotype "protein_coding"; transcript_name "fmnl1a-202"; transcript_source "ensembl"; transcript_biotype "protein_coding"; exon_id "ENSDARE00000607439"; exon_version "1";	chr3	37276524	37276623
chr3	ensembl	CDS	37229410	37229573	gene_id "ENSDARG00000055713"; gene_version "8"; transcript_id "ENSDART00000185896"; transcript_version "1"; exon_number "23"; gene_name "fmnl1a"; gene_source "ensembl_havana"; gene_biotype "protein_coding"; transcript_name "fmnl1a-202"; transcript_source "ensembl"; transcript_biotype "protein_coding"; protein_id "ENSDARP00000157056"; protein_version "1";	chr3	37241576	37241676
chr3	ensembl	CDS	37229410	37229573	gene_id "ENSDARG00000055713"; gene_version "8"; transcript_id "ENSDART00000185896"; transcript_version "1"; exon_number "23"; gene_name "fmnl1a"; gene_source "ensembl_havana"; gene_biotype "protein_coding"; transcript_name "fmnl1a-202"; transcript_source "ensembl"; transcript_biotype "protein_coding"; protein_id "ENSDARP00000157056"; protein_version "1";	chr3	37249062	37249310
chr3	ensembl	CDS	37229410	37229573	gene_id "ENSDARG00000055713"; gene_version "8"; transcript_id "ENSDART00000185896"; transcript_version "1"; exon_number "23"; gene_name "fmnl1a"; gene_source "ensembl_havana"; gene_biotype "protein_coding"; transcript_name "fmnl1a-202"; transcript_source "ensembl"; transcript_biotype "protein_coding"; protein_id "ENSDARP00000157056"; protein_version "1";	chr3	37273163	37273263
chr3	ensembl	CDS	37229410	37229573	gene_id "ENSDARG00000055713"; gene_version "8"; transcript_id "ENSDART00000185896"; transcript_version "1"; exon_number "23"; gene_name "fmnl1a"; gene_source "ensembl_havana"; gene_biotype "protein_coding"; transcript_name "fmnl1a-202"; transcript_source "ensembl"; transcript_biotype "protein_coding"; protein_id "ENSDARP00000157056"; protein_version "1";	chr3	37276524	37276623
chr3	ensembl	exon	37229669	37229770	gene_id "ENSDARG00000055713"; gene_version "8"; transcript_id "ENSDART00000185896"; transcript_version "1"; exon_number "24"; gene_name "fmnl1a"; gene_source "ensembl_havana"; gene_biotype "protein_coding"; transcript_name "fmnl1a-202"; transcript_source "ensembl"; transcript_biotype "protein_coding"; exon_id "ENSDARE00001070830"; exon_version "1";	chr3	37241576	37241676
chr3	ensembl	exon	37229669	37229770	gene_id "ENSDARG00000055713"; gene_version "8"; transcript_id "ENSDART00000185896"; transcript_version "1"; exon_number "24"; gene_name "fmnl1a"; gene_source "ensembl_havana"; gene_biotype "protein_coding"; transcript_name "fmnl1a-202"; transcript_source "ensembl"; transcript_biotype "protein_coding"; exon_id "ENSDARE00001070830"; exon_version "1";	chr3	37249062	37249310
chr3	ensembl	exon	37229669	37229770	gene_id "ENSDARG00000055713"; gene_version "8"; transcript_id "ENSDART00000185896"; transcript_version "1"; exon_number "24"; gene_name "fmnl1a"; gene_source "ensembl_havana"; gene_biotype "protein_coding"; transcript_name "fmnl1a-202"; transcript_source "ensembl"; transcript_biotype "protein_coding"; exon_id "ENSDARE00001070830"; exon_version "1";	chr3	37273163	37273263
chr3	ensembl	exon	37229669	37229770	gene_id "ENSDARG00000055713"; gene_version "8"; transcript_id "ENSDART00000185896"; transcript_version "1"; exon_number "24"; gene_name "fmnl1a"; gene_source "ensembl_havana"; gene_biotype "protein_coding"; transcript_name "fmnl1a-202"; transcript_source "ensembl"; transcript_biotype "protein_coding"; exon_id "ENSDARE00001070830"; exon_version "1";	chr3	37276524	37276623
chr3	ensembl	CDS	37229669	37229770	gene_id "ENSDARG00000055713"; gene_version "8"; transcript_id "ENSDART00000185896"; transcript_version "1"; exon_number "24"; gene_name "fmnl1a"; gene_source "ensembl_havana"; gene_biotype "protein_coding"; transcript_name "fmnl1a-202"; transcript_source "ensembl"; transcript_biotype "protein_coding"; protein_id "ENSDARP00000157056"; protein_version "1";	chr3	37241576	37241676
chr3	ensembl	CDS	37229669	37229770	gene_id "ENSDARG00000055713"; gene_version "8"; transcript_id "ENSDART00000185896"; transcript_version "1"; exon_number "24"; gene_name "fmnl1a"; gene_source "ensembl_havana"; gene_biotype "protein_coding"; transcript_name "fmnl1a-202"; transcript_source "ensembl"; transcript_biotype "protein_coding"; protein_id "ENSDARP00000157056"; protein_version "1";	chr3	37249062	37249310
chr3	ensembl	CDS	37229669	37229770	gene_id "ENSDARG00000055713"; gene_version "8"; transcript_id "ENSDART00000185896"; transcript_version "1"; exon_number "24"; gene_name "fmnl1a"; gene_source "ensembl_havana"; gene_biotype "protein_coding"; transcript_name "fmnl1a-202"; transcript_source "ensembl"; transcript_biotype "protein_coding"; protein_id "ENSDARP00000157056"; protein_version "1";	chr3	37273163	37273263
chr3	ensembl	CDS	37229669	37229770	gene_id "ENSDARG00000055713"; gene_version "8"; transcript_id "ENSDART00000185896"; transcript_version "1"; exon_number "24"; gene_name "fmnl1a"; gene_source "ensembl_havana"; gene_biotype "protein_coding"; transcript_name "fmnl1a-202"; transcript_source "ensembl"; transcript_biotype "protein_coding"; protein_id "ENSDARP00000157056"; protein_version "1";	chr3	37276524	37276623
chr3	ensembl	exon	37231361	37231459	gene_id "ENSDARG00000055713"; gene_version "8"; transcript_id "ENSDART00000185896"; transcript_version "1"; exon_number "25"; gene_name "fmnl1a"; gene_source "ensembl_havana"; gene_biotype "protein_coding"; transcript_name "fmnl1a-202"; transcript_source "ensembl"; transcript_biotype "protein_coding"; exon_id "ENSDARE00000607413"; exon_version "1";	chr3	37241576	37241676
chr3	ensembl	exon	37231361	37231459	gene_id "ENSDARG00000055713"; gene_version "8"; transcript_id "ENSDART00000185896"; transcript_version "1"; exon_number "25"; gene_name "fmnl1a"; gene_source "ensembl_havana"; gene_biotype "protein_coding"; transcript_name "fmnl1a-202"; transcript_source "ensembl"; transcript_biotype "protein_coding"; exon_id "ENSDARE00000607413"; exon_version "1";	chr3	37249062	37249310
chr3	ensembl	exon	37231361	37231459	gene_id "ENSDARG00000055713"; gene_version "8"; transcript_id "ENSDART00000185896"; transcript_version "1"; exon_number "25"; gene_name "fmnl1a"; gene_source "ensembl_havana"; gene_biotype "protein_coding"; transcript_name "fmnl1a-202"; transcript_source "ensembl"; transcript_biotype "protein_coding"; exon_id "ENSDARE00000607413"; exon_version "1";	chr3	37273163	37273263
chr3	ensembl	exon	37231361	37231459	gene_id "ENSDARG00000055713"; gene_version "8"; transcript_id "ENSDART00000185896"; transcript_version "1"; exon_number "25"; gene_name "fmnl1a"; gene_source "ensembl_havana"; gene_biotype "protein_coding"; transcript_name "fmnl1a-202"; transcript_source "ensembl"; transcript_biotype "protein_coding"; exon_id "ENSDARE00000607413"; exon_version "1";	chr3	37276524	37276623
chr3	ensembl	CDS	37231361	37231459	gene_id "ENSDARG00000055713"; gene_version "8"; transcript_id "ENSDART00000185896"; transcript_version "1"; exon_number "25"; gene_name "fmnl1a"; gene_source "ensembl_havana"; gene_biotype "protein_coding"; transcript_name "fmnl1a-202"; transcript_source "ensembl"; transcript_biotype "protein_coding"; protein_id "ENSDARP00000157056"; protein_version "1";	chr3	37241576	37241676
chr3	ensembl	CDS	37231361	37231459	gene_id "ENSDARG00000055713"; gene_version "8"; transcript_id "ENSDART00000185896"; transcript_version "1"; exon_number "25"; gene_name "fmnl1a"; gene_source "ensembl_havana"; gene_biotype "protein_coding"; transcript_name "fmnl1a-202"; transcript_source "ensembl"; transcript_biotype "protein_coding"; protein_id "ENSDARP00000157056"; protein_version "1";	chr3	37249062	37249310
chr3	ensembl	CDS	37231361	37231459	gene_id "ENSDARG00000055713"; gene_version "8"; transcript_id "ENSDART00000185896"; transcript_version "1"; exon_number "25"; gene_name "fmnl1a"; gene_source "ensembl_havana"; gene_biotype "protein_coding"; transcript_name "fmnl1a-202"; transcript_source "ensembl"; transcript_biotype "protein_coding"; protein_id "ENSDARP00000157056"; protein_version "1";	chr3	37273163	37273263
chr3	ensembl	CDS	37231361	37231459	gene_id "ENSDARG00000055713"; gene_version "8"; transcript_id "ENSDART00000185896"; transcript_version "1"; exon_number "25"; gene_name "fmnl1a"; gene_source "ensembl_havana"; gene_biotype "protein_coding"; transcript_name "fmnl1a-202"; transcript_source "ensembl"; transcript_biotype "protein_coding"; protein_id "ENSDARP00000157056"; protein_version "1";	chr3	37276524	37276623
chr3	ensembl	exon	37232297	37232393	gene_id "ENSDARG00000055713"; gene_version "8"; transcript_id "ENSDART00000185896"; transcript_version "1"; exon_number "26"; gene_name "fmnl1a"; gene_source "ensembl_havana"; gene_biotype "protein_coding"; transcript_name "fmnl1a-202"; transcript_source "ensembl"; transcript_biotype "protein_coding"; exon_id "ENSDARE00000607403"; exon_version "1";	chr3	37241576	37241676
chr3	ensembl	exon	37232297	37232393	gene_id "ENSDARG00000055713"; gene_version "8"; transcript_id "ENSDART00000185896"; transcript_version "1"; exon_number "26"; gene_name "fmnl1a"; gene_source "ensembl_havana"; gene_biotype "protein_coding"; transcript_name "fmnl1a-202"; transcript_source "ensembl"; transcript_biotype "protein_coding"; exon_id "ENSDARE00000607403"; exon_version "1";	chr3	37249062	37249310
chr3	ensembl	exon	37232297	37232393	gene_id "ENSDARG00000055713"; gene_version "8"; transcript_id "ENSDART00000185896"; transcript_version "1"; exon_number "26"; gene_name "fmnl1a"; gene_source "ensembl_havana"; gene_biotype "protein_coding"; transcript_name "fmnl1a-202"; transcript_source "ensembl"; transcript_biotype "protein_coding"; exon_id "ENSDARE00000607403"; exon_version "1";	chr3	37273163	37273263
chr3	ensembl	exon	37232297	37232393	gene_id "ENSDARG00000055713"; gene_version "8"; transcript_id "ENSDART00000185896"; transcript_version "1"; exon_number "26"; gene_name "fmnl1a"; gene_source "ensembl_havana"; gene_biotype "protein_coding"; transcript_name "fmnl1a-202"; transcript_source "ensembl"; transcript_biotype "protein_coding"; exon_id "ENSDARE00000607403"; exon_version "1";	chr3	37276524	37276623
chr3	ensembl	CDS	37232297	37232393	gene_id "ENSDARG00000055713"; gene_version "8"; transcript_id "ENSDART00000185896"; transcript_version "1"; exon_number "26"; gene_name "fmnl1a"; gene_source "ensembl_havana"; gene_biotype "protein_coding"; transcript_name "fmnl1a-202"; transcript_source "ensembl"; transcript_biotype "protein_coding"; protein_id "ENSDARP00000157056"; protein_version "1";	chr3	37241576	37241676
chr3	ensembl	CDS	37232297	37232393	gene_id "ENSDARG00000055713"; gene_version "8"; transcript_id "ENSDART00000185896"; transcript_version "1"; exon_number "26"; gene_name "fmnl1a"; gene_source "ensembl_havana"; gene_biotype "protein_coding"; transcript_name "fmnl1a-202"; transcript_source "ensembl"; transcript_biotype "protein_coding"; protein_id "ENSDARP00000157056"; protein_version "1";	chr3	37249062	37249310
chr3	ensembl	CDS	37232297	37232393	gene_id "ENSDARG00000055713"; gene_version "8"; transcript_id "ENSDART00000185896"; transcript_version "1"; exon_number "26"; gene_name "fmnl1a"; gene_source "ensembl_havana"; gene_biotype "protein_coding"; transcript_name "fmnl1a-202"; transcript_source "ensembl"; transcript_biotype "protein_coding"; protein_id "ENSDARP00000157056"; protein_version "1";	chr3	37273163	37273263
chr3	ensembl	CDS	37232297	37232393	gene_id "ENSDARG00000055713"; gene_version "8"; transcript_id "ENSDART00000185896"; transcript_version "1"; exon_number "26"; gene_name "fmnl1a"; gene_source "ensembl_havana"; gene_biotype "protein_coding"; transcript_name "fmnl1a-202"; transcript_source "ensembl"; transcript_biotype "protein_coding"; protein_id "ENSDARP00000157056"; protein_version "1";	chr3	37276524	37276623
chr3	ensembl	exon	37232588	37232652	gene_id "ENSDARG00000055713"; gene_version "8"; transcript_id "ENSDART00000185896"; transcript_version "1"; exon_number "27"; gene_name "fmnl1a"; gene_source "ensembl_havana"; gene_biotype "protein_coding"; transcript_name "fmnl1a-202"; transcript_source "ensembl"; transcript_biotype "protein_coding"; exon_id "ENSDARE00001327030"; exon_version "1";	chr3	37241576	37241676
chr3	ensembl	exon	37232588	37232652	gene_id "ENSDARG00000055713"; gene_version "8"; transcript_id "ENSDART00000185896"; transcript_version "1"; exon_number "27"; gene_name "fmnl1a"; gene_source "ensembl_havana"; gene_biotype "protein_coding"; transcript_name "fmnl1a-202"; transcript_source "ensembl"; transcript_biotype "protein_coding"; exon_id "ENSDARE00001327030"; exon_version "1";	chr3	37249062	37249310
chr3	ensembl	exon	37232588	37232652	gene_id "ENSDARG00000055713"; gene_version "8"; transcript_id "ENSDART00000185896"; transcript_version "1"; exon_number "27"; gene_name "fmnl1a"; gene_source "ensembl_havana"; gene_biotype "protein_coding"; transcript_name "fmnl1a-202"; transcript_source "ensembl"; transcript_biotype "protein_coding"; exon_id "ENSDARE00001327030"; exon_version "1";	chr3	37273163	37273263
chr3	ensembl	exon	37232588	37232652	gene_id "ENSDARG00000055713"; gene_version "8"; transcript_id "ENSDART00000185896"; transcript_version "1"; exon_number "27"; gene_name "fmnl1a"; gene_source "ensembl_havana"; gene_biotype "protein_coding"; transcript_name "fmnl1a-202"; transcript_source "ensembl"; transcript_biotype "protein_coding"; exon_id "ENSDARE00001327030"; exon_version "1";	chr3	37276524	37276623
chr3	ensembl	CDS	37232588	37232649	gene_id "ENSDARG00000055713"; gene_version "8"; transcript_id "ENSDART00000185896"; transcript_version "1"; exon_number "27"; gene_name "fmnl1a"; gene_source "ensembl_havana"; gene_biotype "protein_coding"; transcript_name "fmnl1a-202"; transcript_source "ensembl"; transcript_biotype "protein_coding"; protein_id "ENSDARP00000157056"; protein_version "1";	chr3	37241576	37241676
chr3	ensembl	CDS	37232588	37232649	gene_id "ENSDARG00000055713"; gene_version "8"; transcript_id "ENSDART00000185896"; transcript_version "1"; exon_number "27"; gene_name "fmnl1a"; gene_source "ensembl_havana"; gene_biotype "protein_coding"; transcript_name "fmnl1a-202"; transcript_source "ensembl"; transcript_biotype "protein_coding"; protein_id "ENSDARP00000157056"; protein_version "1";	chr3	37249062	37249310
chr3	ensembl	CDS	37232588	37232649	gene_id "ENSDARG00000055713"; gene_version "8"; transcript_id "ENSDART00000185896"; transcript_version "1"; exon_number "27"; gene_name "fmnl1a"; gene_source "ensembl_havana"; gene_biotype "protein_coding"; transcript_name "fmnl1a-202"; transcript_source "ensembl"; transcript_biotype "protein_coding"; protein_id "ENSDARP00000157056"; protein_version "1";	chr3	37273163	37273263
chr3	ensembl	CDS	37232588	37232649	gene_id "ENSDARG00000055713"; gene_version "8"; transcript_id "ENSDART00000185896"; transcript_version "1"; exon_number "27"; gene_name "fmnl1a"; gene_source "ensembl_havana"; gene_biotype "protein_coding"; transcript_name "fmnl1a-202"; transcript_source "ensembl"; transcript_biotype "protein_coding"; protein_id "ENSDARP00000157056"; protein_version "1";	chr3	37276524	37276623
chr3	ensembl	stop_codon	37232650	37232652	gene_id "ENSDARG00000055713"; gene_version "8"; transcript_id "ENSDART00000185896"; transcript_version "1"; exon_number "27"; gene_name "fmnl1a"; gene_source "ensembl_havana"; gene_biotype "protein_coding"; transcript_name "fmnl1a-202"; transcript_source "ensembl"; transcript_biotype "protein_coding";	chr3	37241576	37241676
chr3	ensembl	stop_codon	37232650	37232652	gene_id "ENSDARG00000055713"; gene_version "8"; transcript_id "ENSDART00000185896"; transcript_version "1"; exon_number "27"; gene_name "fmnl1a"; gene_source "ensembl_havana"; gene_biotype "protein_coding"; transcript_name "fmnl1a-202"; transcript_source "ensembl"; transcript_biotype "protein_coding";	chr3	37249062	37249310
chr3	ensembl	stop_codon	37232650	37232652	gene_id "ENSDARG00000055713"; gene_version "8"; transcript_id "ENSDART00000185896"; transcript_version "1"; exon_number "27"; gene_name "fmnl1a"; gene_source "ensembl_havana"; gene_biotype "protein_coding"; transcript_name "fmnl1a-202"; transcript_source "ensembl"; transcript_biotype "protein_coding";	chr3	37273163	37273263
chr3	ensembl	stop_codon	37232650	37232652	gene_id "ENSDARG00000055713"; gene_version "8"; transcript_id "ENSDART00000185896"; transcript_version "1"; exon_number "27"; gene_name "fmnl1a"; gene_source "ensembl_havana"; gene_biotype "protein_coding"; transcript_name "fmnl1a-202"; transcript_source "ensembl"; transcript_biotype "protein_coding";	chr3	37276524	37276623
chr3	ensembl	five_prime_utr	37196258	37196532	gene_id "ENSDARG00000055713"; gene_version "8"; transcript_id "ENSDART00000185896"; transcript_version "1"; gene_name "fmnl1a"; gene_source "ensembl_havana"; gene_biotype "protein_coding"; transcript_name "fmnl1a-202"; transcript_source "ensembl"; transcript_biotype "protein_coding";	chr3	37241576	37241676
chr3	ensembl	five_prime_utr	37197826	37198359	gene_id "ENSDARG00000055713"; gene_version "8"; transcript_id "ENSDART00000185896"; transcript_version "1"; gene_name "fmnl1a"; gene_source "ensembl_havana"; gene_biotype "protein_coding"; transcript_name "fmnl1a-202"; transcript_source "ensembl"; transcript_biotype "protein_coding";	chr3	37241576	37241676
chr3	havana	transcript	37197686	37235300	gene_id "ENSDARG00000055713"; gene_version "8"; transcript_id "ENSDART00000151144"; transcript_version "2"; gene_name "fmnl1a"; gene_source "ensembl_havana"; gene_biotype "protein_coding"; transcript_name "fmnl1a-201"; transcript_source "havana"; transcript_biotype "protein_coding";	chr3	37241576	37241676
chr3	havana	transcript	37197686	37235300	gene_id "ENSDARG00000055713"; gene_version "8"; transcript_id "ENSDART00000151144"; transcript_version "2"; gene_name "fmnl1a"; gene_source "ensembl_havana"; gene_biotype "protein_coding"; transcript_name "fmnl1a-201"; transcript_source "havana"; transcript_biotype "protein_coding";	chr3	37249062	37249310
chr3	havana	transcript	37197686	37235300	gene_id "ENSDARG00000055713"; gene_version "8"; transcript_id "ENSDART00000151144"; transcript_version "2"; gene_name "fmnl1a"; gene_source "ensembl_havana"; gene_biotype "protein_coding"; transcript_name "fmnl1a-201"; transcript_source "havana"; transcript_biotype "protein_coding";	chr3	37273163	37273263
chr3	havana	transcript	37197686	37235300	gene_id "ENSDARG00000055713"; gene_version "8"; transcript_id "ENSDART00000151144"; transcript_version "2"; gene_name "fmnl1a"; gene_source "ensembl_havana"; gene_biotype "protein_coding"; transcript_name "fmnl1a-201"; transcript_source "havana"; transcript_biotype "protein_coding";	chr3	37276524	37276623
chr3	havana	exon	37197686	37198524	gene_id "ENSDARG00000055713"; gene_version "8"; transcript_id "ENSDART00000151144"; transcript_version "2"; exon_number "1"; gene_name "fmnl1a"; gene_source "ensembl_havana"; gene_biotype "protein_coding"; transcript_name "fmnl1a-201"; transcript_source "havana"; transcript_biotype "protein_coding"; exon_id "ENSDARE00001076745"; exon_version "1";	chr3	37241576	37241676
chr3	havana	CDS	37198360	37198524	gene_id "ENSDARG00000055713"; gene_version "8"; transcript_id "ENSDART00000151144"; transcript_version "2"; exon_number "1"; gene_name "fmnl1a"; gene_source "ensembl_havana"; gene_biotype "protein_coding"; transcript_name "fmnl1a-201"; transcript_source "havana"; transcript_biotype "protein_coding"; protein_id "ENSDARP00000126332"; protein_version "1";	chr3	37241576	37241676
chr3	havana	start_codon	37198360	37198362	gene_id "ENSDARG00000055713"; gene_version "8"; transcript_id "ENSDART00000151144"; transcript_version "2"; exon_number "1"; gene_name "fmnl1a"; gene_source "ensembl_havana"; gene_biotype "protein_coding"; transcript_name "fmnl1a-201"; transcript_source "havana"; transcript_biotype "protein_coding";	chr3	37241576	37241676
chr3	havana	exon	37203618	37203701	gene_id "ENSDARG00000055713"; gene_version "8"; transcript_id "ENSDART00000151144"; transcript_version "2"; exon_number "2"; gene_name "fmnl1a"; gene_source "ensembl_havana"; gene_biotype "protein_coding"; transcript_name "fmnl1a-201"; transcript_source "havana"; transcript_biotype "protein_coding"; exon_id "ENSDARE00000948455"; exon_version "1";	chr3	37241576	37241676
chr3	havana	exon	37203618	37203701	gene_id "ENSDARG00000055713"; gene_version "8"; transcript_id "ENSDART00000151144"; transcript_version "2"; exon_number "2"; gene_name "fmnl1a"; gene_source "ensembl_havana"; gene_biotype "protein_coding"; transcript_name "fmnl1a-201"; transcript_source "havana"; transcript_biotype "protein_coding"; exon_id "ENSDARE00000948455"; exon_version "1";	chr3	37249062	37249310
chr3	havana	CDS	37203618	37203701	gene_id "ENSDARG00000055713"; gene_version "8"; transcript_id "ENSDART00000151144"; transcript_version "2"; exon_number "2"; gene_name "fmnl1a"; gene_source "ensembl_havana"; gene_biotype "protein_coding"; transcript_name "fmnl1a-201"; transcript_source "havana"; transcript_biotype "protein_coding"; protein_id "ENSDARP00000126332"; protein_version "1";	chr3	37241576	37241676
chr3	havana	CDS	37203618	37203701	gene_id "ENSDARG00000055713"; gene_version "8"; transcript_id "ENSDART00000151144"; transcript_version "2"; exon_number "2"; gene_name "fmnl1a"; gene_source "ensembl_havana"; gene_biotype "protein_coding"; transcript_name "fmnl1a-201"; transcript_source "havana"; transcript_biotype "protein_coding"; protein_id "ENSDARP00000126332"; protein_version "1";	chr3	37249062	37249310
chr3	havana	exon	37207495	37207581	gene_id "ENSDARG00000055713"; gene_version "8"; transcript_id "ENSDART00000151144"; transcript_version "2"; exon_number "3"; gene_name "fmnl1a"; gene_source "ensembl_havana"; gene_biotype "protein_coding"; transcript_name "fmnl1a-201"; transcript_source "havana"; transcript_biotype "protein_coding"; exon_id "ENSDARE00000607374"; exon_version "2";	chr3	37241576	37241676
chr3	havana	exon	37207495	37207581	gene_id "ENSDARG00000055713"; gene_version "8"; transcript_id "ENSDART00000151144"; transcript_version "2"; exon_number "3"; gene_name "fmnl1a"; gene_source "ensembl_havana"; gene_biotype "protein_coding"; transcript_name "fmnl1a-201"; transcript_source "havana"; transcript_biotype "protein_coding"; exon_id "ENSDARE00000607374"; exon_version "2";	chr3	37249062	37249310
chr3	havana	CDS	37207495	37207581	gene_id "ENSDARG00000055713"; gene_version "8"; transcript_id "ENSDART00000151144"; transcript_version "2"; exon_number "3"; gene_name "fmnl1a"; gene_source "ensembl_havana"; gene_biotype "protein_coding"; transcript_name "fmnl1a-201"; transcript_source "havana"; transcript_biotype "protein_coding"; protein_id "ENSDARP00000126332"; protein_version "1";	chr3	37241576	37241676
chr3	havana	CDS	37207495	37207581	gene_id "ENSDARG00000055713"; gene_version "8"; transcript_id "ENSDART00000151144"; transcript_version "2"; exon_number "3"; gene_name "fmnl1a"; gene_source "ensembl_havana"; gene_biotype "protein_coding"; transcript_name "fmnl1a-201"; transcript_source "havana"; transcript_biotype "protein_coding"; protein_id "ENSDARP00000126332"; protein_version "1";	chr3	37249062	37249310
chr3	havana	exon	37207774	37207847	gene_id "ENSDARG00000055713"; gene_version "8"; transcript_id "ENSDART00000151144"; transcript_version "2"; exon_number "4"; gene_name "fmnl1a"; gene_source "ensembl_havana"; gene_biotype "protein_coding"; transcript_name "fmnl1a-201"; transcript_source "havana"; transcript_biotype "protein_coding"; exon_id "ENSDARE00000607591"; exon_version "1";	chr3	37241576	37241676
chr3	havana	exon	37207774	37207847	gene_id "ENSDARG00000055713"; gene_version "8"; transcript_id "ENSDART00000151144"; transcript_version "2"; exon_number "4"; gene_name "fmnl1a"; gene_source "ensembl_havana"; gene_biotype "protein_coding"; transcript_name "fmnl1a-201"; transcript_source "havana"; transcript_biotype "protein_coding"; exon_id "ENSDARE00000607591"; exon_version "1";	chr3	37249062	37249310
chr3	havana	CDS	37207774	37207847	gene_id "ENSDARG00000055713"; gene_version "8"; transcript_id "ENSDART00000151144"; transcript_version "2"; exon_number "4"; gene_name "fmnl1a"; gene_source "ensembl_havana"; gene_biotype "protein_coding"; transcript_name "fmnl1a-201"; transcript_source "havana"; transcript_biotype "protein_coding"; protein_id "ENSDARP00000126332"; protein_version "1";	chr3	37241576	37241676
chr3	havana	CDS	37207774	37207847	gene_id "ENSDARG00000055713"; gene_version "8"; transcript_id "ENSDART00000151144"; transcript_version "2"; exon_number "4"; gene_name "fmnl1a"; gene_source "ensembl_havana"; gene_biotype "protein_coding"; transcript_name "fmnl1a-201"; transcript_source "havana"; transcript_biotype "protein_coding"; protein_id "ENSDARP00000126332"; protein_version "1";	chr3	37249062	37249310
chr3	havana	exon	37212967	37213050	gene_id "ENSDARG00000055713"; gene_version "8"; transcript_id "ENSDART00000151144"; transcript_version "2"; exon_number "5"; gene_name "fmnl1a"; gene_source "ensembl_havana"; gene_biotype "protein_coding"; transcript_name "fmnl1a-201"; transcript_source "havana"; transcript_biotype "protein_coding"; exon_id "ENSDARE00000607586"; exon_version "1";	chr3	37241576	37241676
chr3	havana	exon	37212967	37213050	gene_id "ENSDARG00000055713"; gene_version "8"; transcript_id "ENSDART00000151144"; transcript_version "2"; exon_number "5"; gene_name "fmnl1a"; gene_source "ensembl_havana"; gene_biotype "protein_coding"; transcript_name "fmnl1a-201"; transcript_source "havana"; transcript_biotype "protein_coding"; exon_id "ENSDARE00000607586"; exon_version "1";	chr3	37249062	37249310
chr3	havana	CDS	37212967	37213050	gene_id "ENSDARG00000055713"; gene_version "8"; transcript_id "ENSDART00000151144"; transcript_version "2"; exon_number "5"; gene_name "fmnl1a"; gene_source "ensembl_havana"; gene_biotype "protein_coding"; transcript_name "fmnl1a-201"; transcript_source "havana"; transcript_biotype "protein_coding"; protein_id "ENSDARP00000126332"; protein_version "1";	chr3	37241576	37241676
chr3	havana	CDS	37212967	37213050	gene_id "ENSDARG00000055713"; gene_version "8"; transcript_id "ENSDART00000151144"; transcript_version "2"; exon_number "5"; gene_name "fmnl1a"; gene_source "ensembl_havana"; gene_biotype "protein_coding"; transcript_name "fmnl1a-201"; transcript_source "havana"; transcript_biotype "protein_coding"; protein_id "ENSDARP00000126332"; protein_version "1";	chr3	37249062	37249310
chr3	havana	exon	37213969	37214112	gene_id "ENSDARG00000055713"; gene_version "8"; transcript_id "ENSDART00000151144"; transcript_version "2"; exon_number "6"; gene_name "fmnl1a"; gene_source "ensembl_havana"; gene_biotype "protein_coding"; transcript_name "fmnl1a-201"; transcript_source "havana"; transcript_biotype "protein_coding"; exon_id "ENSDARE00000607577"; exon_version "1";	chr3	37241576	37241676
chr3	havana	exon	37213969	37214112	gene_id "ENSDARG00000055713"; gene_version "8"; transcript_id "ENSDART00000151144"; transcript_version "2"; exon_number "6"; gene_name "fmnl1a"; gene_source "ensembl_havana"; gene_biotype "protein_coding"; transcript_name "fmnl1a-201"; transcript_source "havana"; transcript_biotype "protein_coding"; exon_id "ENSDARE00000607577"; exon_version "1";	chr3	37249062	37249310
chr3	havana	CDS	37213969	37214112	gene_id "ENSDARG00000055713"; gene_version "8"; transcript_id "ENSDART00000151144"; transcript_version "2"; exon_number "6"; gene_name "fmnl1a"; gene_source "ensembl_havana"; gene_biotype "protein_coding"; transcript_name "fmnl1a-201"; transcript_source "havana"; transcript_biotype "protein_coding"; protein_id "ENSDARP00000126332"; protein_version "1";	chr3	37241576	37241676
chr3	havana	CDS	37213969	37214112	gene_id "ENSDARG00000055713"; gene_version "8"; transcript_id "ENSDART00000151144"; transcript_version "2"; exon_number "6"; gene_name "fmnl1a"; gene_source "ensembl_havana"; gene_biotype "protein_coding"; transcript_name "fmnl1a-201"; transcript_source "havana"; transcript_biotype "protein_coding"; protein_id "ENSDARP00000126332"; protein_version "1";	chr3	37249062	37249310
chr3	havana	exon	37214238	37214349	gene_id "ENSDARG00000055713"; gene_version "8"; transcript_id "ENSDART00000151144"; transcript_version "2"; exon_number "7"; gene_name "fmnl1a"; gene_source "ensembl_havana"; gene_biotype "protein_coding"; transcript_name "fmnl1a-201"; transcript_source "havana"; transcript_biotype "protein_coding"; exon_id "ENSDARE00000607573"; exon_version "1";	chr3	37241576	37241676
chr3	havana	exon	37214238	37214349	gene_id "ENSDARG00000055713"; gene_version "8"; transcript_id "ENSDART00000151144"; transcript_version "2"; exon_number "7"; gene_name "fmnl1a"; gene_source "ensembl_havana"; gene_biotype "protein_coding"; transcript_name "fmnl1a-201"; transcript_source "havana"; transcript_biotype "protein_coding"; exon_id "ENSDARE00000607573"; exon_version "1";	chr3	37249062	37249310
chr3	havana	CDS	37214238	37214349	gene_id "ENSDARG00000055713"; gene_version "8"; transcript_id "ENSDART00000151144"; transcript_version "2"; exon_number "7"; gene_name "fmnl1a"; gene_source "ensembl_havana"; gene_biotype "protein_coding"; transcript_name "fmnl1a-201"; transcript_source "havana"; transcript_biotype "protein_coding"; protein_id "ENSDARP00000126332"; protein_version "1";	chr3	37241576	37241676
chr3	havana	CDS	37214238	37214349	gene_id "ENSDARG00000055713"; gene_version "8"; transcript_id "ENSDART00000151144"; transcript_version "2"; exon_number "7"; gene_name "fmnl1a"; gene_source "ensembl_havana"; gene_biotype "protein_coding"; transcript_name "fmnl1a-201"; transcript_source "havana"; transcript_biotype "protein_coding"; protein_id "ENSDARP00000126332"; protein_version "1";	chr3	37249062	37249310
chr3	havana	exon	37214427	37214503	gene_id "ENSDARG00000055713"; gene_version "8"; transcript_id "ENSDART00000151144"; transcript_version "2"; exon_number "8"; gene_name "fmnl1a"; gene_source "ensembl_havana"; gene_biotype "protein_coding"; transcript_name "fmnl1a-201"; transcript_source "havana"; transcript_biotype "protein_coding"; exon_id "ENSDARE00000607568"; exon_version "1";	chr3	37241576	37241676
chr3	havana	exon	37214427	37214503	gene_id "ENSDARG00000055713"; gene_version "8"; transcript_id "ENSDART00000151144"; transcript_version "2"; exon_number "8"; gene_name "fmnl1a"; gene_source "ensembl_havana"; gene_biotype "protein_coding"; transcript_name "fmnl1a-201"; transcript_source "havana"; transcript_biotype "protein_coding"; exon_id "ENSDARE00000607568"; exon_version "1";	chr3	37249062	37249310
chr3	havana	CDS	37214427	37214503	gene_id "ENSDARG00000055713"; gene_version "8"; transcript_id "ENSDART00000151144"; transcript_version "2"; exon_number "8"; gene_name "fmnl1a"; gene_source "ensembl_havana"; gene_biotype "protein_coding"; transcript_name "fmnl1a-201"; transcript_source "havana"; transcript_biotype "protein_coding"; protein_id "ENSDARP00000126332"; protein_version "1";	chr3	37241576	37241676
chr3	havana	CDS	37214427	37214503	gene_id "ENSDARG00000055713"; gene_version "8"; transcript_id "ENSDART00000151144"; transcript_version "2"; exon_number "8"; gene_name "fmnl1a"; gene_source "ensembl_havana"; gene_biotype "protein_coding"; transcript_name "fmnl1a-201"; transcript_source "havana"; transcript_biotype "protein_coding"; protein_id "ENSDARP00000126332"; protein_version "1";	chr3	37249062	37249310
chr3	havana	exon	37214596	37214689	gene_id "ENSDARG00000055713"; gene_version "8"; transcript_id "ENSDART00000151144"; transcript_version "2"; exon_number "9"; gene_name "fmnl1a"; gene_source "ensembl_havana"; gene_biotype "protein_coding"; transcript_name "fmnl1a-201"; transcript_source "havana"; transcript_biotype "protein_coding"; exon_id "ENSDARE00000607560"; exon_version "1";	chr3	37241576	37241676
chr3	havana	exon	37214596	37214689	gene_id "ENSDARG00000055713"; gene_version "8"; transcript_id "ENSDART00000151144"; transcript_version "2"; exon_number "9"; gene_name "fmnl1a"; gene_source "ensembl_havana"; gene_biotype "protein_coding"; transcript_name "fmnl1a-201"; transcript_source "havana"; transcript_biotype "protein_coding"; exon_id "ENSDARE00000607560"; exon_version "1";	chr3	37249062	37249310
chr3	havana	CDS	37214596	37214689	gene_id "ENSDARG00000055713"; gene_version "8"; transcript_id "ENSDART00000151144"; transcript_version "2"; exon_number "9"; gene_name "fmnl1a"; gene_source "ensembl_havana"; gene_biotype "protein_coding"; transcript_name "fmnl1a-201"; transcript_source "havana"; transcript_biotype "protein_coding"; protein_id "ENSDARP00000126332"; protein_version "1";	chr3	37241576	37241676
chr3	havana	CDS	37214596	37214689	gene_id "ENSDARG00000055713"; gene_version "8"; transcript_id "ENSDART00000151144"; transcript_version "2"; exon_number "9"; gene_name "fmnl1a"; gene_source "ensembl_havana"; gene_biotype "protein_coding"; transcript_name "fmnl1a-201"; transcript_source "havana"; transcript_biotype "protein_coding"; protein_id "ENSDARP00000126332"; protein_version "1";	chr3	37249062	37249310
chr3	havana	exon	37216351	37216425	gene_id "ENSDARG00000055713"; gene_version "8"; transcript_id "ENSDART00000151144"; transcript_version "2"; exon_number "10"; gene_name "fmnl1a"; gene_source "ensembl_havana"; gene_biotype "protein_coding"; transcript_name "fmnl1a-201"; transcript_source "havana"; transcript_biotype "protein_coding"; exon_id "ENSDARE00000607554"; exon_version "1";	chr3	37241576	37241676
chr3	havana	exon	37216351	37216425	gene_id "ENSDARG00000055713"; gene_version "8"; transcript_id "ENSDART00000151144"; transcript_version "2"; exon_number "10"; gene_name "fmnl1a"; gene_source "ensembl_havana"; gene_biotype "protein_coding"; transcript_name "fmnl1a-201"; transcript_source "havana"; transcript_biotype "protein_coding"; exon_id "ENSDARE00000607554"; exon_version "1";	chr3	37249062	37249310
chr3	havana	CDS	37216351	37216425	gene_id "ENSDARG00000055713"; gene_version "8"; transcript_id "ENSDART00000151144"; transcript_version "2"; exon_number "10"; gene_name "fmnl1a"; gene_source "ensembl_havana"; gene_biotype "protein_coding"; transcript_name "fmnl1a-201"; transcript_source "havana"; transcript_biotype "protein_coding"; protein_id "ENSDARP00000126332"; protein_version "1";	chr3	37241576	37241676
chr3	havana	CDS	37216351	37216425	gene_id "ENSDARG00000055713"; gene_version "8"; transcript_id "ENSDART00000151144"; transcript_version "2"; exon_number "10"; gene_name "fmnl1a"; gene_source "ensembl_havana"; gene_biotype "protein_coding"; transcript_name "fmnl1a-201"; transcript_source "havana"; transcript_biotype "protein_coding"; protein_id "ENSDARP00000126332"; protein_version "1";	chr3	37249062	37249310
chr3	havana	exon	37216512	37216622	gene_id "ENSDARG00000055713"; gene_version "8"; transcript_id "ENSDART00000151144"; transcript_version "2"; exon_number "11"; gene_name "fmnl1a"; gene_source "ensembl_havana"; gene_biotype "protein_coding"; transcript_name "fmnl1a-201"; transcript_source "havana"; transcript_biotype "protein_coding"; exon_id "ENSDARE00000983000"; exon_version "1";	chr3	37241576	37241676
chr3	havana	exon	37216512	37216622	gene_id "ENSDARG00000055713"; gene_version "8"; transcript_id "ENSDART00000151144"; transcript_version "2"; exon_number "11"; gene_name "fmnl1a"; gene_source "ensembl_havana"; gene_biotype "protein_coding"; transcript_name "fmnl1a-201"; transcript_source "havana"; transcript_biotype "protein_coding"; exon_id "ENSDARE00000983000"; exon_version "1";	chr3	37249062	37249310
chr3	havana	CDS	37216512	37216622	gene_id "ENSDARG00000055713"; gene_version "8"; transcript_id "ENSDART00000151144"; transcript_version "2"; exon_number "11"; gene_name "fmnl1a"; gene_source "ensembl_havana"; gene_biotype "protein_coding"; transcript_name "fmnl1a-201"; transcript_source "havana"; transcript_biotype "protein_coding"; protein_id "ENSDARP00000126332"; protein_version "1";	chr3	37241576	37241676
chr3	havana	CDS	37216512	37216622	gene_id "ENSDARG00000055713"; gene_version "8"; transcript_id "ENSDART00000151144"; transcript_version "2"; exon_number "11"; gene_name "fmnl1a"; gene_source "ensembl_havana"; gene_biotype "protein_coding"; transcript_name "fmnl1a-201"; transcript_source "havana"; transcript_biotype "protein_coding"; protein_id "ENSDARP00000126332"; protein_version "1";	chr3	37249062	37249310
chr3	havana	exon	37217681	37217830	gene_id "ENSDARG00000055713"; gene_version "8"; transcript_id "ENSDART00000151144"; transcript_version "2"; exon_number "12"; gene_name "fmnl1a"; gene_source "ensembl_havana"; gene_biotype "protein_coding"; transcript_name "fmnl1a-201"; transcript_source "havana"; transcript_biotype "protein_coding"; exon_id "ENSDARE00000607533"; exon_version "1";	chr3	37241576	37241676
chr3	havana	exon	37217681	37217830	gene_id "ENSDARG00000055713"; gene_version "8"; transcript_id "ENSDART00000151144"; transcript_version "2"; exon_number "12"; gene_name "fmnl1a"; gene_source "ensembl_havana"; gene_biotype "protein_coding"; transcript_name "fmnl1a-201"; transcript_source "havana"; transcript_biotype "protein_coding"; exon_id "ENSDARE00000607533"; exon_version "1";	chr3	37249062	37249310
chr3	havana	CDS	37217681	37217830	gene_id "ENSDARG00000055713"; gene_version "8"; transcript_id "ENSDART00000151144"; transcript_version "2"; exon_number "12"; gene_name "fmnl1a"; gene_source "ensembl_havana"; gene_biotype "protein_coding"; transcript_name "fmnl1a-201"; transcript_source "havana"; transcript_biotype "protein_coding"; protein_id "ENSDARP00000126332"; protein_version "1";	chr3	37241576	37241676
chr3	havana	CDS	37217681	37217830	gene_id "ENSDARG00000055713"; gene_version "8"; transcript_id "ENSDART00000151144"; transcript_version "2"; exon_number "12"; gene_name "fmnl1a"; gene_source "ensembl_havana"; gene_biotype "protein_coding"; transcript_name "fmnl1a-201"; transcript_source "havana"; transcript_biotype "protein_coding"; protein_id "ENSDARP00000126332"; protein_version "1";	chr3	37249062	37249310
chr3	havana	exon	37217959	37218060	gene_id "ENSDARG00000055713"; gene_version "8"; transcript_id "ENSDART00000151144"; transcript_version "2"; exon_number "13"; gene_name "fmnl1a"; gene_source "ensembl_havana"; gene_biotype "protein_coding"; transcript_name "fmnl1a-201"; transcript_source "havana"; transcript_biotype "protein_coding"; exon_id "ENSDARE00000607526"; exon_version "1";	chr3	37241576	37241676
chr3	havana	exon	37217959	37218060	gene_id "ENSDARG00000055713"; gene_version "8"; transcript_id "ENSDART00000151144"; transcript_version "2"; exon_number "13"; gene_name "fmnl1a"; gene_source "ensembl_havana"; gene_biotype "protein_coding"; transcript_name "fmnl1a-201"; transcript_source "havana"; transcript_biotype "protein_coding"; exon_id "ENSDARE00000607526"; exon_version "1";	chr3	37249062	37249310
chr3	havana	CDS	37217959	37218060	gene_id "ENSDARG00000055713"; gene_version "8"; transcript_id "ENSDART00000151144"; transcript_version "2"; exon_number "13"; gene_name "fmnl1a"; gene_source "ensembl_havana"; gene_biotype "protein_coding"; transcript_name "fmnl1a-201"; transcript_source "havana"; transcript_biotype "protein_coding"; protein_id "ENSDARP00000126332"; protein_version "1";	chr3	37241576	37241676
chr3	havana	CDS	37217959	37218060	gene_id "ENSDARG00000055713"; gene_version "8"; transcript_id "ENSDART00000151144"; transcript_version "2"; exon_number "13"; gene_name "fmnl1a"; gene_source "ensembl_havana"; gene_biotype "protein_coding"; transcript_name "fmnl1a-201"; transcript_source "havana"; transcript_biotype "protein_coding"; protein_id "ENSDARP00000126332"; protein_version "1";	chr3	37249062	37249310
chr3	havana	exon	37219253	37219523	gene_id "ENSDARG00000055713"; gene_version "8"; transcript_id "ENSDART00000151144"; transcript_version "2"; exon_number "14"; gene_name "fmnl1a"; gene_source "ensembl_havana"; gene_biotype "protein_coding"; transcript_name "fmnl1a-201"; transcript_source "havana"; transcript_biotype "protein_coding"; exon_id "ENSDARE00001069680"; exon_version "1";	chr3	37241576	37241676
chr3	havana	exon	37219253	37219523	gene_id "ENSDARG00000055713"; gene_version "8"; transcript_id "ENSDART00000151144"; transcript_version "2"; exon_number "14"; gene_name "fmnl1a"; gene_source "ensembl_havana"; gene_biotype "protein_coding"; transcript_name "fmnl1a-201"; transcript_source "havana"; transcript_biotype "protein_coding"; exon_id "ENSDARE00001069680"; exon_version "1";	chr3	37249062	37249310
chr3	havana	CDS	37219253	37219523	gene_id "ENSDARG00000055713"; gene_version "8"; transcript_id "ENSDART00000151144"; transcript_version "2"; exon_number "14"; gene_name "fmnl1a"; gene_source "ensembl_havana"; gene_biotype "protein_coding"; transcript_name "fmnl1a-201"; transcript_source "havana"; transcript_biotype "protein_coding"; protein_id "ENSDARP00000126332"; protein_version "1";	chr3	37241576	37241676
chr3	havana	CDS	37219253	37219523	gene_id "ENSDARG00000055713"; gene_version "8"; transcript_id "ENSDART00000151144"; transcript_version "2"; exon_number "14"; gene_name "fmnl1a"; gene_source "ensembl_havana"; gene_biotype "protein_coding"; transcript_name "fmnl1a-201"; transcript_source "havana"; transcript_biotype "protein_coding"; protein_id "ENSDARP00000126332"; protein_version "1";	chr3	37249062	37249310
chr3	havana	exon	37220458	37220718	gene_id "ENSDARG00000055713"; gene_version "8"; transcript_id "ENSDART00000151144"; transcript_version "2"; exon_number "15"; gene_name "fmnl1a"; gene_source "ensembl_havana"; gene_biotype "protein_coding"; transcript_name "fmnl1a-201"; transcript_source "havana"; transcript_biotype "protein_coding"; exon_id "ENSDARE00001076108"; exon_version "1";	chr3	37241576	37241676
chr3	havana	exon	37220458	37220718	gene_id "ENSDARG00000055713"; gene_version "8"; transcript_id "ENSDART00000151144"; transcript_version "2"; exon_number "15"; gene_name "fmnl1a"; gene_source "ensembl_havana"; gene_biotype "protein_coding"; transcript_name "fmnl1a-201"; transcript_source "havana"; transcript_biotype "protein_coding"; exon_id "ENSDARE00001076108"; exon_version "1";	chr3	37249062	37249310
chr3	havana	CDS	37220458	37220718	gene_id "ENSDARG00000055713"; gene_version "8"; transcript_id "ENSDART00000151144"; transcript_version "2"; exon_number "15"; gene_name "fmnl1a"; gene_source "ensembl_havana"; gene_biotype "protein_coding"; transcript_name "fmnl1a-201"; transcript_source "havana"; transcript_biotype "protein_coding"; protein_id "ENSDARP00000126332"; protein_version "1";	chr3	37241576	37241676
chr3	havana	CDS	37220458	37220718	gene_id "ENSDARG00000055713"; gene_version "8"; transcript_id "ENSDART00000151144"; transcript_version "2"; exon_number "15"; gene_name "fmnl1a"; gene_source "ensembl_havana"; gene_biotype "protein_coding"; transcript_name "fmnl1a-201"; transcript_source "havana"; transcript_biotype "protein_coding"; protein_id "ENSDARP00000126332"; protein_version "1";	chr3	37249062	37249310
chr3	havana	exon	37220881	37221005	gene_id "ENSDARG00000055713"; gene_version "8"; transcript_id "ENSDART00000151144"; transcript_version "2"; exon_number "16"; gene_name "fmnl1a"; gene_source "ensembl_havana"; gene_biotype "protein_coding"; transcript_name "fmnl1a-201"; transcript_source "havana"; transcript_biotype "protein_coding"; exon_id "ENSDARE00001072960"; exon_version "1";	chr3	37241576	37241676
chr3	havana	exon	37220881	37221005	gene_id "ENSDARG00000055713"; gene_version "8"; transcript_id "ENSDART00000151144"; transcript_version "2"; exon_number "16"; gene_name "fmnl1a"; gene_source "ensembl_havana"; gene_biotype "protein_coding"; transcript_name "fmnl1a-201"; transcript_source "havana"; transcript_biotype "protein_coding"; exon_id "ENSDARE00001072960"; exon_version "1";	chr3	37249062	37249310
chr3	havana	CDS	37220881	37221005	gene_id "ENSDARG00000055713"; gene_version "8"; transcript_id "ENSDART00000151144"; transcript_version "2"; exon_number "16"; gene_name "fmnl1a"; gene_source "ensembl_havana"; gene_biotype "protein_coding"; transcript_name "fmnl1a-201"; transcript_source "havana"; transcript_biotype "protein_coding"; protein_id "ENSDARP00000126332"; protein_version "1";	chr3	37241576	37241676
chr3	havana	CDS	37220881	37221005	gene_id "ENSDARG00000055713"; gene_version "8"; transcript_id "ENSDART00000151144"; transcript_version "2"; exon_number "16"; gene_name "fmnl1a"; gene_source "ensembl_havana"; gene_biotype "protein_coding"; transcript_name "fmnl1a-201"; transcript_source "havana"; transcript_biotype "protein_coding"; protein_id "ENSDARP00000126332"; protein_version "1";	chr3	37249062	37249310
chr3	havana	exon	37223382	37223584	gene_id "ENSDARG00000055713"; gene_version "8"; transcript_id "ENSDART00000151144"; transcript_version "2"; exon_number "17"; gene_name "fmnl1a"; gene_source "ensembl_havana"; gene_biotype "protein_coding"; transcript_name "fmnl1a-201"; transcript_source "havana"; transcript_biotype "protein_coding"; exon_id "ENSDARE00000607481"; exon_version "1";	chr3	37241576	37241676
chr3	havana	exon	37223382	37223584	gene_id "ENSDARG00000055713"; gene_version "8"; transcript_id "ENSDART00000151144"; transcript_version "2"; exon_number "17"; gene_name "fmnl1a"; gene_source "ensembl_havana"; gene_biotype "protein_coding"; transcript_name "fmnl1a-201"; transcript_source "havana"; transcript_biotype "protein_coding"; exon_id "ENSDARE00000607481"; exon_version "1";	chr3	37249062	37249310
chr3	havana	exon	37223382	37223584	gene_id "ENSDARG00000055713"; gene_version "8"; transcript_id "ENSDART00000151144"; transcript_version "2"; exon_number "17"; gene_name "fmnl1a"; gene_source "ensembl_havana"; gene_biotype "protein_coding"; transcript_name "fmnl1a-201"; transcript_source "havana"; transcript_biotype "protein_coding"; exon_id "ENSDARE00000607481"; exon_version "1";	chr3	37273163	37273263
chr3	havana	CDS	37223382	37223584	gene_id "ENSDARG00000055713"; gene_version "8"; transcript_id "ENSDART00000151144"; transcript_version "2"; exon_number "17"; gene_name "fmnl1a"; gene_source "ensembl_havana"; gene_biotype "protein_coding"; transcript_name "fmnl1a-201"; transcript_source "havana"; transcript_biotype "protein_coding"; protein_id "ENSDARP00000126332"; protein_version "1";	chr3	37241576	37241676
chr3	havana	CDS	37223382	37223584	gene_id "ENSDARG00000055713"; gene_version "8"; transcript_id "ENSDART00000151144"; transcript_version "2"; exon_number "17"; gene_name "fmnl1a"; gene_source "ensembl_havana"; gene_biotype "protein_coding"; transcript_name "fmnl1a-201"; transcript_source "havana"; transcript_biotype "protein_coding"; protein_id "ENSDARP00000126332"; protein_version "1";	chr3	37249062	37249310
chr3	havana	CDS	37223382	37223584	gene_id "ENSDARG00000055713"; gene_version "8"; transcript_id "ENSDART00000151144"; transcript_version "2"; exon_number "17"; gene_name "fmnl1a"; gene_source "ensembl_havana"; gene_biotype "protein_coding"; transcript_name "fmnl1a-201"; transcript_source "havana"; transcript_biotype "protein_coding"; protein_id "ENSDARP00000126332"; protein_version "1";	chr3	37273163	37273263
chr3	havana	exon	37223670	37223901	gene_id "ENSDARG00000055713"; gene_version "8"; transcript_id "ENSDART00000151144"; transcript_version "2"; exon_number "18"; gene_name "fmnl1a"; gene_source "ensembl_havana"; gene_biotype "protein_coding"; transcript_name "fmnl1a-201"; transcript_source "havana"; transcript_biotype "protein_coding"; exon_id "ENSDARE00000607478"; exon_version "1";	chr3	37241576	37241676
chr3	havana	exon	37223670	37223901	gene_id "ENSDARG00000055713"; gene_version "8"; transcript_id "ENSDART00000151144"; transcript_version "2"; exon_number "18"; gene_name "fmnl1a"; gene_source "ensembl_havana"; gene_biotype "protein_coding"; transcript_name "fmnl1a-201"; transcript_source "havana"; transcript_biotype "protein_coding"; exon_id "ENSDARE00000607478"; exon_version "1";	chr3	37249062	37249310
chr3	havana	exon	37223670	37223901	gene_id "ENSDARG00000055713"; gene_version "8"; transcript_id "ENSDART00000151144"; transcript_version "2"; exon_number "18"; gene_name "fmnl1a"; gene_source "ensembl_havana"; gene_biotype "protein_coding"; transcript_name "fmnl1a-201"; transcript_source "havana"; transcript_biotype "protein_coding"; exon_id "ENSDARE00000607478"; exon_version "1";	chr3	37273163	37273263
chr3	havana	CDS	37223670	37223901	gene_id "ENSDARG00000055713"; gene_version "8"; transcript_id "ENSDART00000151144"; transcript_version "2"; exon_number "18"; gene_name "fmnl1a"; gene_source "ensembl_havana"; gene_biotype "protein_coding"; transcript_name "fmnl1a-201"; transcript_source "havana"; transcript_biotype "protein_coding"; protein_id "ENSDARP00000126332"; protein_version "1";	chr3	37241576	37241676
chr3	havana	CDS	37223670	37223901	gene_id "ENSDARG00000055713"; gene_version "8"; transcript_id "ENSDART00000151144"; transcript_version "2"; exon_number "18"; gene_name "fmnl1a"; gene_source "ensembl_havana"; gene_biotype "protein_coding"; transcript_name "fmnl1a-201"; transcript_source "havana"; transcript_biotype "protein_coding"; protein_id "ENSDARP00000126332"; protein_version "1";	chr3	37249062	37249310
chr3	havana	CDS	37223670	37223901	gene_id "ENSDARG00000055713"; gene_version "8"; transcript_id "ENSDART00000151144"; transcript_version "2"; exon_number "18"; gene_name "fmnl1a"; gene_source "ensembl_havana"; gene_biotype "protein_coding"; transcript_name "fmnl1a-201"; transcript_source "havana"; transcript_biotype "protein_coding"; protein_id "ENSDARP00000126332"; protein_version "1";	chr3	37273163	37273263
chr3	havana	exon	37225786	37225854	gene_id "ENSDARG00000055713"; gene_version "8"; transcript_id "ENSDART00000151144"; transcript_version "2"; exon_number "19"; gene_name "fmnl1a"; gene_source "ensembl_havana"; gene_biotype "protein_coding"; transcript_name "fmnl1a-201"; transcript_source "havana"; transcript_biotype "protein_coding"; exon_id "ENSDARE00000607473"; exon_version "1";	chr3	37241576	37241676
chr3	havana	exon	37225786	37225854	gene_id "ENSDARG00000055713"; gene_version "8"; transcript_id "ENSDART00000151144"; transcript_version "2"; exon_number "19"; gene_name "fmnl1a"; gene_source "ensembl_havana"; gene_biotype "protein_coding"; transcript_name "fmnl1a-201"; transcript_source "havana"; transcript_biotype "protein_coding"; exon_id "ENSDARE00000607473"; exon_version "1";	chr3	37249062	37249310
chr3	havana	exon	37225786	37225854	gene_id "ENSDARG00000055713"; gene_version "8"; transcript_id "ENSDART00000151144"; transcript_version "2"; exon_number "19"; gene_name "fmnl1a"; gene_source "ensembl_havana"; gene_biotype "protein_coding"; transcript_name "fmnl1a-201"; transcript_source "havana"; transcript_biotype "protein_coding"; exon_id "ENSDARE00000607473"; exon_version "1";	chr3	37273163	37273263
chr3	havana	CDS	37225786	37225854	gene_id "ENSDARG00000055713"; gene_version "8"; transcript_id "ENSDART00000151144"; transcript_version "2"; exon_number "19"; gene_name "fmnl1a"; gene_source "ensembl_havana"; gene_biotype "protein_coding"; transcript_name "fmnl1a-201"; transcript_source "havana"; transcript_biotype "protein_coding"; protein_id "ENSDARP00000126332"; protein_version "1";	chr3	37241576	37241676
chr3	havana	CDS	37225786	37225854	gene_id "ENSDARG00000055713"; gene_version "8"; transcript_id "ENSDART00000151144"; transcript_version "2"; exon_number "19"; gene_name "fmnl1a"; gene_source "ensembl_havana"; gene_biotype "protein_coding"; transcript_name "fmnl1a-201"; transcript_source "havana"; transcript_biotype "protein_coding"; protein_id "ENSDARP00000126332"; protein_version "1";	chr3	37249062	37249310
chr3	havana	CDS	37225786	37225854	gene_id "ENSDARG00000055713"; gene_version "8"; transcript_id "ENSDART00000151144"; transcript_version "2"; exon_number "19"; gene_name "fmnl1a"; gene_source "ensembl_havana"; gene_biotype "protein_coding"; transcript_name "fmnl1a-201"; transcript_source "havana"; transcript_biotype "protein_coding"; protein_id "ENSDARP00000126332"; protein_version "1";	chr3	37273163	37273263
chr3	havana	exon	37225940	37226020	gene_id "ENSDARG00000055713"; gene_version "8"; transcript_id "ENSDART00000151144"; transcript_version "2"; exon_number "20"; gene_name "fmnl1a"; gene_source "ensembl_havana"; gene_biotype "protein_coding"; transcript_name "fmnl1a-201"; transcript_source "havana"; transcript_biotype "protein_coding"; exon_id "ENSDARE00000973420"; exon_version "1";	chr3	37241576	37241676
chr3	havana	exon	37225940	37226020	gene_id "ENSDARG00000055713"; gene_version "8"; transcript_id "ENSDART00000151144"; transcript_version "2"; exon_number "20"; gene_name "fmnl1a"; gene_source "ensembl_havana"; gene_biotype "protein_coding"; transcript_name "fmnl1a-201"; transcript_source "havana"; transcript_biotype "protein_coding"; exon_id "ENSDARE00000973420"; exon_version "1";	chr3	37249062	37249310
chr3	havana	exon	37225940	37226020	gene_id "ENSDARG00000055713"; gene_version "8"; transcript_id "ENSDART00000151144"; transcript_version "2"; exon_number "20"; gene_name "fmnl1a"; gene_source "ensembl_havana"; gene_biotype "protein_coding"; transcript_name "fmnl1a-201"; transcript_source "havana"; transcript_biotype "protein_coding"; exon_id "ENSDARE00000973420"; exon_version "1";	chr3	37273163	37273263
chr3	havana	CDS	37225940	37226020	gene_id "ENSDARG00000055713"; gene_version "8"; transcript_id "ENSDART00000151144"; transcript_version "2"; exon_number "20"; gene_name "fmnl1a"; gene_source "ensembl_havana"; gene_biotype "protein_coding"; transcript_name "fmnl1a-201"; transcript_source "havana"; transcript_biotype "protein_coding"; protein_id "ENSDARP00000126332"; protein_version "1";	chr3	37241576	37241676
chr3	havana	CDS	37225940	37226020	gene_id "ENSDARG00000055713"; gene_version "8"; transcript_id "ENSDART00000151144"; transcript_version "2"; exon_number "20"; gene_name "fmnl1a"; gene_source "ensembl_havana"; gene_biotype "protein_coding"; transcript_name "fmnl1a-201"; transcript_source "havana"; transcript_biotype "protein_coding"; protein_id "ENSDARP00000126332"; protein_version "1";	chr3	37249062	37249310
chr3	havana	CDS	37225940	37226020	gene_id "ENSDARG00000055713"; gene_version "8"; transcript_id "ENSDART00000151144"; transcript_version "2"; exon_number "20"; gene_name "fmnl1a"; gene_source "ensembl_havana"; gene_biotype "protein_coding"; transcript_name "fmnl1a-201"; transcript_source "havana"; transcript_biotype "protein_coding"; protein_id "ENSDARP00000126332"; protein_version "1";	chr3	37273163	37273263
chr3	havana	exon	37228292	37228421	gene_id "ENSDARG00000055713"; gene_version "8"; transcript_id "ENSDART00000151144"; transcript_version "2"; exon_number "21"; gene_name "fmnl1a"; gene_source "ensembl_havana"; gene_biotype "protein_coding"; transcript_name "fmnl1a-201"; transcript_source "havana"; transcript_biotype "protein_coding"; exon_id "ENSDARE00000607448"; exon_version "1";	chr3	37241576	37241676
chr3	havana	exon	37228292	37228421	gene_id "ENSDARG00000055713"; gene_version "8"; transcript_id "ENSDART00000151144"; transcript_version "2"; exon_number "21"; gene_name "fmnl1a"; gene_source "ensembl_havana"; gene_biotype "protein_coding"; transcript_name "fmnl1a-201"; transcript_source "havana"; transcript_biotype "protein_coding"; exon_id "ENSDARE00000607448"; exon_version "1";	chr3	37249062	37249310
chr3	havana	exon	37228292	37228421	gene_id "ENSDARG00000055713"; gene_version "8"; transcript_id "ENSDART00000151144"; transcript_version "2"; exon_number "21"; gene_name "fmnl1a"; gene_source "ensembl_havana"; gene_biotype "protein_coding"; transcript_name "fmnl1a-201"; transcript_source "havana"; transcript_biotype "protein_coding"; exon_id "ENSDARE00000607448"; exon_version "1";	chr3	37273163	37273263
chr3	havana	exon	37228292	37228421	gene_id "ENSDARG00000055713"; gene_version "8"; transcript_id "ENSDART00000151144"; transcript_version "2"; exon_number "21"; gene_name "fmnl1a"; gene_source "ensembl_havana"; gene_biotype "protein_coding"; transcript_name "fmnl1a-201"; transcript_source "havana"; transcript_biotype "protein_coding"; exon_id "ENSDARE00000607448"; exon_version "1";	chr3	37276524	37276623
chr3	havana	CDS	37228292	37228421	gene_id "ENSDARG00000055713"; gene_version "8"; transcript_id "ENSDART00000151144"; transcript_version "2"; exon_number "21"; gene_name "fmnl1a"; gene_source "ensembl_havana"; gene_biotype "protein_coding"; transcript_name "fmnl1a-201"; transcript_source "havana"; transcript_biotype "protein_coding"; protein_id "ENSDARP00000126332"; protein_version "1";	chr3	37241576	37241676
chr3	havana	CDS	37228292	37228421	gene_id "ENSDARG00000055713"; gene_version "8"; transcript_id "ENSDART00000151144"; transcript_version "2"; exon_number "21"; gene_name "fmnl1a"; gene_source "ensembl_havana"; gene_biotype "protein_coding"; transcript_name "fmnl1a-201"; transcript_source "havana"; transcript_biotype "protein_coding"; protein_id "ENSDARP00000126332"; protein_version "1";	chr3	37249062	37249310
chr3	havana	CDS	37228292	37228421	gene_id "ENSDARG00000055713"; gene_version "8"; transcript_id "ENSDART00000151144"; transcript_version "2"; exon_number "21"; gene_name "fmnl1a"; gene_source "ensembl_havana"; gene_biotype "protein_coding"; transcript_name "fmnl1a-201"; transcript_source "havana"; transcript_biotype "protein_coding"; protein_id "ENSDARP00000126332"; protein_version "1";	chr3	37273163	37273263
chr3	havana	CDS	37228292	37228421	gene_id "ENSDARG00000055713"; gene_version "8"; transcript_id "ENSDART00000151144"; transcript_version "2"; exon_number "21"; gene_name "fmnl1a"; gene_source "ensembl_havana"; gene_biotype "protein_coding"; transcript_name "fmnl1a-201"; transcript_source "havana"; transcript_biotype "protein_coding"; protein_id "ENSDARP00000126332"; protein_version "1";	chr3	37276524	37276623
chr3	havana	exon	37229410	37229573	gene_id "ENSDARG00000055713"; gene_version "8"; transcript_id "ENSDART00000151144"; transcript_version "2"; exon_number "22"; gene_name "fmnl1a"; gene_source "ensembl_havana"; gene_biotype "protein_coding"; transcript_name "fmnl1a-201"; transcript_source "havana"; transcript_biotype "protein_coding"; exon_id "ENSDARE00000607439"; exon_version "1";	chr3	37241576	37241676
chr3	havana	exon	37229410	37229573	gene_id "ENSDARG00000055713"; gene_version "8"; transcript_id "ENSDART00000151144"; transcript_version "2"; exon_number "22"; gene_name "fmnl1a"; gene_source "ensembl_havana"; gene_biotype "protein_coding"; transcript_name "fmnl1a-201"; transcript_source "havana"; transcript_biotype "protein_coding"; exon_id "ENSDARE00000607439"; exon_version "1";	chr3	37249062	37249310
chr3	havana	exon	37229410	37229573	gene_id "ENSDARG00000055713"; gene_version "8"; transcript_id "ENSDART00000151144"; transcript_version "2"; exon_number "22"; gene_name "fmnl1a"; gene_source "ensembl_havana"; gene_biotype "protein_coding"; transcript_name "fmnl1a-201"; transcript_source "havana"; transcript_biotype "protein_coding"; exon_id "ENSDARE00000607439"; exon_version "1";	chr3	37273163	37273263
chr3	havana	exon	37229410	37229573	gene_id "ENSDARG00000055713"; gene_version "8"; transcript_id "ENSDART00000151144"; transcript_version "2"; exon_number "22"; gene_name "fmnl1a"; gene_source "ensembl_havana"; gene_biotype "protein_coding"; transcript_name "fmnl1a-201"; transcript_source "havana"; transcript_biotype "protein_coding"; exon_id "ENSDARE00000607439"; exon_version "1";	chr3	37276524	37276623
chr3	havana	CDS	37229410	37229573	gene_id "ENSDARG00000055713"; gene_version "8"; transcript_id "ENSDART00000151144"; transcript_version "2"; exon_number "22"; gene_name "fmnl1a"; gene_source "ensembl_havana"; gene_biotype "protein_coding"; transcript_name "fmnl1a-201"; transcript_source "havana"; transcript_biotype "protein_coding"; protein_id "ENSDARP00000126332"; protein_version "1";	chr3	37241576	37241676
chr3	havana	CDS	37229410	37229573	gene_id "ENSDARG00000055713"; gene_version "8"; transcript_id "ENSDART00000151144"; transcript_version "2"; exon_number "22"; gene_name "fmnl1a"; gene_source "ensembl_havana"; gene_biotype "protein_coding"; transcript_name "fmnl1a-201"; transcript_source "havana"; transcript_biotype "protein_coding"; protein_id "ENSDARP00000126332"; protein_version "1";	chr3	37249062	37249310
chr3	havana	CDS	37229410	37229573	gene_id "ENSDARG00000055713"; gene_version "8"; transcript_id "ENSDART00000151144"; transcript_version "2"; exon_number "22"; gene_name "fmnl1a"; gene_source "ensembl_havana"; gene_biotype "protein_coding"; transcript_name "fmnl1a-201"; transcript_source "havana"; transcript_biotype "protein_coding"; protein_id "ENSDARP00000126332"; protein_version "1";	chr3	37273163	37273263
chr3	havana	CDS	37229410	37229573	gene_id "ENSDARG00000055713"; gene_version "8"; transcript_id "ENSDART00000151144"; transcript_version "2"; exon_number "22"; gene_name "fmnl1a"; gene_source "ensembl_havana"; gene_biotype "protein_coding"; transcript_name "fmnl1a-201"; transcript_source "havana"; transcript_biotype "protein_coding"; protein_id "ENSDARP00000126332"; protein_version "1";	chr3	37276524	37276623
chr3	havana	exon	37229669	37229770	gene_id "ENSDARG00000055713"; gene_version "8"; transcript_id "ENSDART00000151144"; transcript_version "2"; exon_number "23"; gene_name "fmnl1a"; gene_source "ensembl_havana"; gene_biotype "protein_coding"; transcript_name "fmnl1a-201"; transcript_source "havana"; transcript_biotype "protein_coding"; exon_id "ENSDARE00001070830"; exon_version "1";	chr3	37241576	37241676
chr3	havana	exon	37229669	37229770	gene_id "ENSDARG00000055713"; gene_version "8"; transcript_id "ENSDART00000151144"; transcript_version "2"; exon_number "23"; gene_name "fmnl1a"; gene_source "ensembl_havana"; gene_biotype "protein_coding"; transcript_name "fmnl1a-201"; transcript_source "havana"; transcript_biotype "protein_coding"; exon_id "ENSDARE00001070830"; exon_version "1";	chr3	37249062	37249310
chr3	havana	exon	37229669	37229770	gene_id "ENSDARG00000055713"; gene_version "8"; transcript_id "ENSDART00000151144"; transcript_version "2"; exon_number "23"; gene_name "fmnl1a"; gene_source "ensembl_havana"; gene_biotype "protein_coding"; transcript_name "fmnl1a-201"; transcript_source "havana"; transcript_biotype "protein_coding"; exon_id "ENSDARE00001070830"; exon_version "1";	chr3	37273163	37273263
chr3	havana	exon	37229669	37229770	gene_id "ENSDARG00000055713"; gene_version "8"; transcript_id "ENSDART00000151144"; transcript_version "2"; exon_number "23"; gene_name "fmnl1a"; gene_source "ensembl_havana"; gene_biotype "protein_coding"; transcript_name "fmnl1a-201"; transcript_source "havana"; transcript_biotype "protein_coding"; exon_id "ENSDARE00001070830"; exon_version "1";	chr3	37276524	37276623
chr3	havana	CDS	37229669	37229770	gene_id "ENSDARG00000055713"; gene_version "8"; transcript_id "ENSDART00000151144"; transcript_version "2"; exon_number "23"; gene_name "fmnl1a"; gene_source "ensembl_havana"; gene_biotype "protein_coding"; transcript_name "fmnl1a-201"; transcript_source "havana"; transcript_biotype "protein_coding"; protein_id "ENSDARP00000126332"; protein_version "1";	chr3	37241576	37241676
chr3	havana	CDS	37229669	37229770	gene_id "ENSDARG00000055713"; gene_version "8"; transcript_id "ENSDART00000151144"; transcript_version "2"; exon_number "23"; gene_name "fmnl1a"; gene_source "ensembl_havana"; gene_biotype "protein_coding"; transcript_name "fmnl1a-201"; transcript_source "havana"; transcript_biotype "protein_coding"; protein_id "ENSDARP00000126332"; protein_version "1";	chr3	37249062	37249310
chr3	havana	CDS	37229669	37229770	gene_id "ENSDARG00000055713"; gene_version "8"; transcript_id "ENSDART00000151144"; transcript_version "2"; exon_number "23"; gene_name "fmnl1a"; gene_source "ensembl_havana"; gene_biotype "protein_coding"; transcript_name "fmnl1a-201"; transcript_source "havana"; transcript_biotype "protein_coding"; protein_id "ENSDARP00000126332"; protein_version "1";	chr3	37273163	37273263
chr3	havana	CDS	37229669	37229770	gene_id "ENSDARG00000055713"; gene_version "8"; transcript_id "ENSDART00000151144"; transcript_version "2"; exon_number "23"; gene_name "fmnl1a"; gene_source "ensembl_havana"; gene_biotype "protein_coding"; transcript_name "fmnl1a-201"; transcript_source "havana"; transcript_biotype "protein_coding"; protein_id "ENSDARP00000126332"; protein_version "1";	chr3	37276524	37276623
chr3	havana	exon	37231361	37231459	gene_id "ENSDARG00000055713"; gene_version "8"; transcript_id "ENSDART00000151144"; transcript_version "2"; exon_number "24"; gene_name "fmnl1a"; gene_source "ensembl_havana"; gene_biotype "protein_coding"; transcript_name "fmnl1a-201"; transcript_source "havana"; transcript_biotype "protein_coding"; exon_id "ENSDARE00000607413"; exon_version "1";	chr3	37241576	37241676
chr3	havana	exon	37231361	37231459	gene_id "ENSDARG00000055713"; gene_version "8"; transcript_id "ENSDART00000151144"; transcript_version "2"; exon_number "24"; gene_name "fmnl1a"; gene_source "ensembl_havana"; gene_biotype "protein_coding"; transcript_name "fmnl1a-201"; transcript_source "havana"; transcript_biotype "protein_coding"; exon_id "ENSDARE00000607413"; exon_version "1";	chr3	37249062	37249310
chr3	havana	exon	37231361	37231459	gene_id "ENSDARG00000055713"; gene_version "8"; transcript_id "ENSDART00000151144"; transcript_version "2"; exon_number "24"; gene_name "fmnl1a"; gene_source "ensembl_havana"; gene_biotype "protein_coding"; transcript_name "fmnl1a-201"; transcript_source "havana"; transcript_biotype "protein_coding"; exon_id "ENSDARE00000607413"; exon_version "1";	chr3	37273163	37273263
chr3	havana	exon	37231361	37231459	gene_id "ENSDARG00000055713"; gene_version "8"; transcript_id "ENSDART00000151144"; transcript_version "2"; exon_number "24"; gene_name "fmnl1a"; gene_source "ensembl_havana"; gene_biotype "protein_coding"; transcript_name "fmnl1a-201"; transcript_source "havana"; transcript_biotype "protein_coding"; exon_id "ENSDARE00000607413"; exon_version "1";	chr3	37276524	37276623
chr3	havana	CDS	37231361	37231459	gene_id "ENSDARG00000055713"; gene_version "8"; transcript_id "ENSDART00000151144"; transcript_version "2"; exon_number "24"; gene_name "fmnl1a"; gene_source "ensembl_havana"; gene_biotype "protein_coding"; transcript_name "fmnl1a-201"; transcript_source "havana"; transcript_biotype "protein_coding"; protein_id "ENSDARP00000126332"; protein_version "1";	chr3	37241576	37241676
chr3	havana	CDS	37231361	37231459	gene_id "ENSDARG00000055713"; gene_version "8"; transcript_id "ENSDART00000151144"; transcript_version "2"; exon_number "24"; gene_name "fmnl1a"; gene_source "ensembl_havana"; gene_biotype "protein_coding"; transcript_name "fmnl1a-201"; transcript_source "havana"; transcript_biotype "protein_coding"; protein_id "ENSDARP00000126332"; protein_version "1";	chr3	37249062	37249310
chr3	havana	CDS	37231361	37231459	gene_id "ENSDARG00000055713"; gene_version "8"; transcript_id "ENSDART00000151144"; transcript_version "2"; exon_number "24"; gene_name "fmnl1a"; gene_source "ensembl_havana"; gene_biotype "protein_coding"; transcript_name "fmnl1a-201"; transcript_source "havana"; transcript_biotype "protein_coding"; protein_id "ENSDARP00000126332"; protein_version "1";	chr3	37273163	37273263
chr3	havana	CDS	37231361	37231459	gene_id "ENSDARG00000055713"; gene_version "8"; transcript_id "ENSDART00000151144"; transcript_version "2"; exon_number "24"; gene_name "fmnl1a"; gene_source "ensembl_havana"; gene_biotype "protein_coding"; transcript_name "fmnl1a-201"; transcript_source "havana"; transcript_biotype "protein_coding"; protein_id "ENSDARP00000126332"; protein_version "1";	chr3	37276524	37276623
chr3	havana	exon	37232297	37232393	gene_id "ENSDARG00000055713"; gene_version "8"; transcript_id "ENSDART00000151144"; transcript_version "2"; exon_number "25"; gene_name "fmnl1a"; gene_source "ensembl_havana"; gene_biotype "protein_coding"; transcript_name "fmnl1a-201"; transcript_source "havana"; transcript_biotype "protein_coding"; exon_id "ENSDARE00000607403"; exon_version "1";	chr3	37241576	37241676
chr3	havana	exon	37232297	37232393	gene_id "ENSDARG00000055713"; gene_version "8"; transcript_id "ENSDART00000151144"; transcript_version "2"; exon_number "25"; gene_name "fmnl1a"; gene_source "ensembl_havana"; gene_biotype "protein_coding"; transcript_name "fmnl1a-201"; transcript_source "havana"; transcript_biotype "protein_coding"; exon_id "ENSDARE00000607403"; exon_version "1";	chr3	37249062	37249310
chr3	havana	exon	37232297	37232393	gene_id "ENSDARG00000055713"; gene_version "8"; transcript_id "ENSDART00000151144"; transcript_version "2"; exon_number "25"; gene_name "fmnl1a"; gene_source "ensembl_havana"; gene_biotype "protein_coding"; transcript_name "fmnl1a-201"; transcript_source "havana"; transcript_biotype "protein_coding"; exon_id "ENSDARE00000607403"; exon_version "1";	chr3	37273163	37273263
chr3	havana	exon	37232297	37232393	gene_id "ENSDARG00000055713"; gene_version "8"; transcript_id "ENSDART00000151144"; transcript_version "2"; exon_number "25"; gene_name "fmnl1a"; gene_source "ensembl_havana"; gene_biotype "protein_coding"; transcript_name "fmnl1a-201"; transcript_source "havana"; transcript_biotype "protein_coding"; exon_id "ENSDARE00000607403"; exon_version "1";	chr3	37276524	37276623
chr3	havana	CDS	37232297	37232393	gene_id "ENSDARG00000055713"; gene_version "8"; transcript_id "ENSDART00000151144"; transcript_version "2"; exon_number "25"; gene_name "fmnl1a"; gene_source "ensembl_havana"; gene_biotype "protein_coding"; transcript_name "fmnl1a-201"; transcript_source "havana"; transcript_biotype "protein_coding"; protein_id "ENSDARP00000126332"; protein_version "1";	chr3	37241576	37241676
chr3	havana	CDS	37232297	37232393	gene_id "ENSDARG00000055713"; gene_version "8"; transcript_id "ENSDART00000151144"; transcript_version "2"; exon_number "25"; gene_name "fmnl1a"; gene_source "ensembl_havana"; gene_biotype "protein_coding"; transcript_name "fmnl1a-201"; transcript_source "havana"; transcript_biotype "protein_coding"; protein_id "ENSDARP00000126332"; protein_version "1";	chr3	37249062	37249310
chr3	havana	CDS	37232297	37232393	gene_id "ENSDARG00000055713"; gene_version "8"; transcript_id "ENSDART00000151144"; transcript_version "2"; exon_number "25"; gene_name "fmnl1a"; gene_source "ensembl_havana"; gene_biotype "protein_coding"; transcript_name "fmnl1a-201"; transcript_source "havana"; transcript_biotype "protein_coding"; protein_id "ENSDARP00000126332"; protein_version "1";	chr3	37273163	37273263
chr3	havana	CDS	37232297	37232393	gene_id "ENSDARG00000055713"; gene_version "8"; transcript_id "ENSDART00000151144"; transcript_version "2"; exon_number "25"; gene_name "fmnl1a"; gene_source "ensembl_havana"; gene_biotype "protein_coding"; transcript_name "fmnl1a-201"; transcript_source "havana"; transcript_biotype "protein_coding"; protein_id "ENSDARP00000126332"; protein_version "1";	chr3	37276524	37276623
chr3	havana	exon	37232588	37235300	gene_id "ENSDARG00000055713"; gene_version "8"; transcript_id "ENSDART00000151144"; transcript_version "2"; exon_number "26"; gene_name "fmnl1a"; gene_source "ensembl_havana"; gene_biotype "protein_coding"; transcript_name "fmnl1a-201"; transcript_source "havana"; transcript_biotype "protein_coding"; exon_id "ENSDARE00001072455"; exon_version "1";	chr3	37241576	37241676
chr3	havana	exon	37232588	37235300	gene_id "ENSDARG00000055713"; gene_version "8"; transcript_id "ENSDART00000151144"; transcript_version "2"; exon_number "26"; gene_name "fmnl1a"; gene_source "ensembl_havana"; gene_biotype "protein_coding"; transcript_name "fmnl1a-201"; transcript_source "havana"; transcript_biotype "protein_coding"; exon_id "ENSDARE00001072455"; exon_version "1";	chr3	37249062	37249310
chr3	havana	exon	37232588	37235300	gene_id "ENSDARG00000055713"; gene_version "8"; transcript_id "ENSDART00000151144"; transcript_version "2"; exon_number "26"; gene_name "fmnl1a"; gene_source "ensembl_havana"; gene_biotype "protein_coding"; transcript_name "fmnl1a-201"; transcript_source "havana"; transcript_biotype "protein_coding"; exon_id "ENSDARE00001072455"; exon_version "1";	chr3	37273163	37273263
chr3	havana	exon	37232588	37235300	gene_id "ENSDARG00000055713"; gene_version "8"; transcript_id "ENSDART00000151144"; transcript_version "2"; exon_number "26"; gene_name "fmnl1a"; gene_source "ensembl_havana"; gene_biotype "protein_coding"; transcript_name "fmnl1a-201"; transcript_source "havana"; transcript_biotype "protein_coding"; exon_id "ENSDARE00001072455"; exon_version "1";	chr3	37276524	37276623
chr3	havana	CDS	37232588	37232649	gene_id "ENSDARG00000055713"; gene_version "8"; transcript_id "ENSDART00000151144"; transcript_version "2"; exon_number "26"; gene_name "fmnl1a"; gene_source "ensembl_havana"; gene_biotype "protein_coding"; transcript_name "fmnl1a-201"; transcript_source "havana"; transcript_biotype "protein_coding"; protein_id "ENSDARP00000126332"; protein_version "1";	chr3	37241576	37241676
chr3	havana	CDS	37232588	37232649	gene_id "ENSDARG00000055713"; gene_version "8"; transcript_id "ENSDART00000151144"; transcript_version "2"; exon_number "26"; gene_name "fmnl1a"; gene_source "ensembl_havana"; gene_biotype "protein_coding"; transcript_name "fmnl1a-201"; transcript_source "havana"; transcript_biotype "protein_coding"; protein_id "ENSDARP00000126332"; protein_version "1";	chr3	37249062	37249310
chr3	havana	CDS	37232588	37232649	gene_id "ENSDARG00000055713"; gene_version "8"; transcript_id "ENSDART00000151144"; transcript_version "2"; exon_number "26"; gene_name "fmnl1a"; gene_source "ensembl_havana"; gene_biotype "protein_coding"; transcript_name "fmnl1a-201"; transcript_source "havana"; transcript_biotype "protein_coding"; protein_id "ENSDARP00000126332"; protein_version "1";	chr3	37273163	37273263
chr3	havana	CDS	37232588	37232649	gene_id "ENSDARG00000055713"; gene_version "8"; transcript_id "ENSDART00000151144"; transcript_version "2"; exon_number "26"; gene_name "fmnl1a"; gene_source "ensembl_havana"; gene_biotype "protein_coding"; transcript_name "fmnl1a-201"; transcript_source "havana"; transcript_biotype "protein_coding"; protein_id "ENSDARP00000126332"; protein_version "1";	chr3	37276524	37276623
chr3	havana	stop_codon	37232650	37232652	gene_id "ENSDARG00000055713"; gene_version "8"; transcript_id "ENSDART00000151144"; transcript_version "2"; exon_number "26"; gene_name "fmnl1a"; gene_source "ensembl_havana"; gene_biotype "protein_coding"; transcript_name "fmnl1a-201"; transcript_source "havana"; transcript_biotype "protein_coding";	chr3	37241576	37241676
chr3	havana	stop_codon	37232650	37232652	gene_id "ENSDARG00000055713"; gene_version "8"; transcript_id "ENSDART00000151144"; transcript_version "2"; exon_number "26"; gene_name "fmnl1a"; gene_source "ensembl_havana"; gene_biotype "protein_coding"; transcript_name "fmnl1a-201"; transcript_source "havana"; transcript_biotype "protein_coding";	chr3	37249062	37249310
chr3	havana	stop_codon	37232650	37232652	gene_id "ENSDARG00000055713"; gene_version "8"; transcript_id "ENSDART00000151144"; transcript_version "2"; exon_number "26"; gene_name "fmnl1a"; gene_source "ensembl_havana"; gene_biotype "protein_coding"; transcript_name "fmnl1a-201"; transcript_source "havana"; transcript_biotype "protein_coding";	chr3	37273163	37273263
chr3	havana	stop_codon	37232650	37232652	gene_id "ENSDARG00000055713"; gene_version "8"; transcript_id "ENSDART00000151144"; transcript_version "2"; exon_number "26"; gene_name "fmnl1a"; gene_source "ensembl_havana"; gene_biotype "protein_coding"; transcript_name "fmnl1a-201"; transcript_source "havana"; transcript_biotype "protein_coding";	chr3	37276524	37276623
chr3	havana	five_prime_utr	37197686	37198359	gene_id "ENSDARG00000055713"; gene_version "8"; transcript_id "ENSDART00000151144"; transcript_version "2"; gene_name "fmnl1a"; gene_source "ensembl_havana"; gene_biotype "protein_coding"; transcript_name "fmnl1a-201"; transcript_source "havana"; transcript_biotype "protein_coding";	chr3	37241576	37241676
chr3	havana	three_prime_utr	37232653	37235300	gene_id "ENSDARG00000055713"; gene_version "8"; transcript_id "ENSDART00000151144"; transcript_version "2"; gene_name "fmnl1a"; gene_source "ensembl_havana"; gene_biotype "protein_coding"; transcript_name "fmnl1a-201"; transcript_source "havana"; transcript_biotype "protein_coding";	chr3	37241576	37241676
chr3	havana	three_prime_utr	37232653	37235300	gene_id "ENSDARG00000055713"; gene_version "8"; transcript_id "ENSDART00000151144"; transcript_version "2"; gene_name "fmnl1a"; gene_source "ensembl_havana"; gene_biotype "protein_coding"; transcript_name "fmnl1a-201"; transcript_source "havana"; transcript_biotype "protein_coding";	chr3	37249062	37249310
chr3	havana	three_prime_utr	37232653	37235300	gene_id "ENSDARG00000055713"; gene_version "8"; transcript_id "ENSDART00000151144"; transcript_version "2"; gene_name "fmnl1a"; gene_source "ensembl_havana"; gene_biotype "protein_coding"; transcript_name "fmnl1a-201"; transcript_source "havana"; transcript_biotype "protein_coding";	chr3	37273163	37273263
chr3	havana	three_prime_utr	37232653	37235300	gene_id "ENSDARG00000055713"; gene_version "8"; transcript_id "ENSDART00000151144"; transcript_version "2"; gene_name "fmnl1a"; gene_source "ensembl_havana"; gene_biotype "protein_coding"; transcript_name "fmnl1a-201"; transcript_source "havana"; transcript_biotype "protein_coding";	chr3	37276524	37276623
chr3	ensembl_havana	gene	37235924	37476475	gene_id "ENSDARG00000059773"; gene_version "8"; gene_name "SRCIN1"; gene_source "ensembl_havana"; gene_biotype "protein_coding";	chr3	37241576	37241676
chr3	ensembl_havana	gene	37235924	37476475	gene_id "ENSDARG00000059773"; gene_version "8"; gene_name "SRCIN1"; gene_source "ensembl_havana"; gene_biotype "protein_coding";	chr3	37249062	37249310
chr3	ensembl_havana	gene	37235924	37476475	gene_id "ENSDARG00000059773"; gene_version "8"; gene_name "SRCIN1"; gene_source "ensembl_havana"; gene_biotype "protein_coding";	chr3	37273163	37273263
chr3	ensembl_havana	gene	37235924	37476475	gene_id "ENSDARG00000059773"; gene_version "8"; gene_name "SRCIN1"; gene_source "ensembl_havana"; gene_biotype "protein_coding";	chr3	37276524	37276623
chr3	ensembl_havana	gene	37235924	37476475	gene_id "ENSDARG00000059773"; gene_version "8"; gene_name "SRCIN1"; gene_source "ensembl_havana"; gene_biotype "protein_coding";	chr3	37350348	37350465
chr3	ensembl_havana	gene	37235924	37476475	gene_id "ENSDARG00000059773"; gene_version "8"; gene_name "SRCIN1"; gene_source "ensembl_havana"; gene_biotype "protein_coding";	chr3	37440058	37440158
chr3	ensembl_havana	gene	37235924	37476475	gene_id "ENSDARG00000059773"; gene_version "8"; gene_name "SRCIN1"; gene_source "ensembl_havana"; gene_biotype "protein_coding";	chr3	37476531	37476631
chr3	havana	transcript	37235924	37476475	gene_id "ENSDARG00000059773"; gene_version "8"; transcript_id "ENSDART00000148107"; transcript_version "4"; gene_name "SRCIN1"; gene_source "ensembl_havana"; gene_biotype "protein_coding"; transcript_name "SRCIN1-202"; transcript_source "havana"; transcript_biotype "protein_coding";	chr3	37241576	37241676
chr3	havana	transcript	37235924	37476475	gene_id "ENSDARG00000059773"; gene_version "8"; transcript_id "ENSDART00000148107"; transcript_version "4"; gene_name "SRCIN1"; gene_source "ensembl_havana"; gene_biotype "protein_coding"; transcript_name "SRCIN1-202"; transcript_source "havana"; transcript_biotype "protein_coding";	chr3	37249062	37249310
chr3	havana	transcript	37235924	37476475	gene_id "ENSDARG00000059773"; gene_version "8"; transcript_id "ENSDART00000148107"; transcript_version "4"; gene_name "SRCIN1"; gene_source "ensembl_havana"; gene_biotype "protein_coding"; transcript_name "SRCIN1-202"; transcript_source "havana"; transcript_biotype "protein_coding";	chr3	37273163	37273263
chr3	havana	transcript	37235924	37476475	gene_id "ENSDARG00000059773"; gene_version "8"; transcript_id "ENSDART00000148107"; transcript_version "4"; gene_name "SRCIN1"; gene_source "ensembl_havana"; gene_biotype "protein_coding"; transcript_name "SRCIN1-202"; transcript_source "havana"; transcript_biotype "protein_coding";	chr3	37276524	37276623
chr3	havana	transcript	37235924	37476475	gene_id "ENSDARG00000059773"; gene_version "8"; transcript_id "ENSDART00000148107"; transcript_version "4"; gene_name "SRCIN1"; gene_source "ensembl_havana"; gene_biotype "protein_coding"; transcript_name "SRCIN1-202"; transcript_source "havana"; transcript_biotype "protein_coding";	chr3	37350348	37350465
chr3	havana	transcript	37235924	37476475	gene_id "ENSDARG00000059773"; gene_version "8"; transcript_id "ENSDART00000148107"; transcript_version "4"; gene_name "SRCIN1"; gene_source "ensembl_havana"; gene_biotype "protein_coding"; transcript_name "SRCIN1-202"; transcript_source "havana"; transcript_biotype "protein_coding";	chr3	37440058	37440158
chr3	havana	transcript	37235924	37476475	gene_id "ENSDARG00000059773"; gene_version "8"; transcript_id "ENSDART00000148107"; transcript_version "4"; gene_name "SRCIN1"; gene_source "ensembl_havana"; gene_biotype "protein_coding"; transcript_name "SRCIN1-202"; transcript_source "havana"; transcript_biotype "protein_coding";	chr3	37476531	37476631
chr3	havana	exon	37476257	37476475	gene_id "ENSDARG00000059773"; gene_version "8"; transcript_id "ENSDART00000148107"; transcript_version "4"; exon_number "1"; gene_name "SRCIN1"; gene_source "ensembl_havana"; gene_biotype "protein_coding"; transcript_name "SRCIN1-202"; transcript_source "havana"; transcript_biotype "protein_coding"; exon_id "ENSDARE00001071263"; exon_version "1";	chr3	37440058	37440158
chr3	havana	exon	37476257	37476475	gene_id "ENSDARG00000059773"; gene_version "8"; transcript_id "ENSDART00000148107"; transcript_version "4"; exon_number "1"; gene_name "SRCIN1"; gene_source "ensembl_havana"; gene_biotype "protein_coding"; transcript_name "SRCIN1-202"; transcript_source "havana"; transcript_biotype "protein_coding"; exon_id "ENSDARE00001071263"; exon_version "1";	chr3	37476531	37476631
chr3	havana	CDS	37476257	37476278	gene_id "ENSDARG00000059773"; gene_version "8"; transcript_id "ENSDART00000148107"; transcript_version "4"; exon_number "1"; gene_name "SRCIN1"; gene_source "ensembl_havana"; gene_biotype "protein_coding"; transcript_name "SRCIN1-202"; transcript_source "havana"; transcript_biotype "protein_coding"; protein_id "ENSDARP00000118257"; protein_version "2";	chr3	37440058	37440158
chr3	havana	CDS	37476257	37476278	gene_id "ENSDARG00000059773"; gene_version "8"; transcript_id "ENSDART00000148107"; transcript_version "4"; exon_number "1"; gene_name "SRCIN1"; gene_source "ensembl_havana"; gene_biotype "protein_coding"; transcript_name "SRCIN1-202"; transcript_source "havana"; transcript_biotype "protein_coding"; protein_id "ENSDARP00000118257"; protein_version "2";	chr3	37476531	37476631
chr3	havana	start_codon	37476276	37476278	gene_id "ENSDARG00000059773"; gene_version "8"; transcript_id "ENSDART00000148107"; transcript_version "4"; exon_number "1"; gene_name "SRCIN1"; gene_source "ensembl_havana"; gene_biotype "protein_coding"; transcript_name "SRCIN1-202"; transcript_source "havana"; transcript_biotype "protein_coding";	chr3	37440058	37440158
chr3	havana	start_codon	37476276	37476278	gene_id "ENSDARG00000059773"; gene_version "8"; transcript_id "ENSDART00000148107"; transcript_version "4"; exon_number "1"; gene_name "SRCIN1"; gene_source "ensembl_havana"; gene_biotype "protein_coding"; transcript_name "SRCIN1-202"; transcript_source "havana"; transcript_biotype "protein_coding";	chr3	37476531	37476631
chr3	havana	exon	37357686	37358005	gene_id "ENSDARG00000059773"; gene_version "8"; transcript_id "ENSDART00000148107"; transcript_version "4"; exon_number "2"; gene_name "SRCIN1"; gene_source "ensembl_havana"; gene_biotype "protein_coding"; transcript_name "SRCIN1-202"; transcript_source "havana"; transcript_biotype "protein_coding"; exon_id "ENSDARE00000988088"; exon_version "1";	chr3	37350348	37350465
chr3	havana	CDS	37357686	37358005	gene_id "ENSDARG00000059773"; gene_version "8"; transcript_id "ENSDART00000148107"; transcript_version "4"; exon_number "2"; gene_name "SRCIN1"; gene_source "ensembl_havana"; gene_biotype "protein_coding"; transcript_name "SRCIN1-202"; transcript_source "havana"; transcript_biotype "protein_coding"; protein_id "ENSDARP00000118257"; protein_version "2";	chr3	37350348	37350465
chr3	havana	exon	37340137	37340163	gene_id "ENSDARG00000059773"; gene_version "8"; transcript_id "ENSDART00000148107"; transcript_version "4"; exon_number "3"; gene_name "SRCIN1"; gene_source "ensembl_havana"; gene_biotype "protein_coding"; transcript_name "SRCIN1-202"; transcript_source "havana"; transcript_biotype "protein_coding"; exon_id "ENSDARE00001314914"; exon_version "1";	chr3	37350348	37350465
chr3	havana	CDS	37340137	37340163	gene_id "ENSDARG00000059773"; gene_version "8"; transcript_id "ENSDART00000148107"; transcript_version "4"; exon_number "3"; gene_name "SRCIN1"; gene_source "ensembl_havana"; gene_biotype "protein_coding"; transcript_name "SRCIN1-202"; transcript_source "havana"; transcript_biotype "protein_coding"; protein_id "ENSDARP00000118257"; protein_version "2";	chr3	37350348	37350465
chr3	havana	exon	37320154	37320349	gene_id "ENSDARG00000059773"; gene_version "8"; transcript_id "ENSDART00000148107"; transcript_version "4"; exon_number "4"; gene_name "SRCIN1"; gene_source "ensembl_havana"; gene_biotype "protein_coding"; transcript_name "SRCIN1-202"; transcript_source "havana"; transcript_biotype "protein_coding"; exon_id "ENSDARE00001288835"; exon_version "1";	chr3	37273163	37273263
chr3	havana	exon	37320154	37320349	gene_id "ENSDARG00000059773"; gene_version "8"; transcript_id "ENSDART00000148107"; transcript_version "4"; exon_number "4"; gene_name "SRCIN1"; gene_source "ensembl_havana"; gene_biotype "protein_coding"; transcript_name "SRCIN1-202"; transcript_source "havana"; transcript_biotype "protein_coding"; exon_id "ENSDARE00001288835"; exon_version "1";	chr3	37276524	37276623
chr3	havana	exon	37320154	37320349	gene_id "ENSDARG00000059773"; gene_version "8"; transcript_id "ENSDART00000148107"; transcript_version "4"; exon_number "4"; gene_name "SRCIN1"; gene_source "ensembl_havana"; gene_biotype "protein_coding"; transcript_name "SRCIN1-202"; transcript_source "havana"; transcript_biotype "protein_coding"; exon_id "ENSDARE00001288835"; exon_version "1";	chr3	37350348	37350465
chr3	havana	CDS	37320154	37320349	gene_id "ENSDARG00000059773"; gene_version "8"; transcript_id "ENSDART00000148107"; transcript_version "4"; exon_number "4"; gene_name "SRCIN1"; gene_source "ensembl_havana"; gene_biotype "protein_coding"; transcript_name "SRCIN1-202"; transcript_source "havana"; transcript_biotype "protein_coding"; protein_id "ENSDARP00000118257"; protein_version "2";	chr3	37273163	37273263
chr3	havana	CDS	37320154	37320349	gene_id "ENSDARG00000059773"; gene_version "8"; transcript_id "ENSDART00000148107"; transcript_version "4"; exon_number "4"; gene_name "SRCIN1"; gene_source "ensembl_havana"; gene_biotype "protein_coding"; transcript_name "SRCIN1-202"; transcript_source "havana"; transcript_biotype "protein_coding"; protein_id "ENSDARP00000118257"; protein_version "2";	chr3	37276524	37276623
chr3	havana	CDS	37320154	37320349	gene_id "ENSDARG00000059773"; gene_version "8"; transcript_id "ENSDART00000148107"; transcript_version "4"; exon_number "4"; gene_name "SRCIN1"; gene_source "ensembl_havana"; gene_biotype "protein_coding"; transcript_name "SRCIN1-202"; transcript_source "havana"; transcript_biotype "protein_coding"; protein_id "ENSDARP00000118257"; protein_version "2";	chr3	37350348	37350465
chr3	havana	exon	37313722	37314014	gene_id "ENSDARG00000059773"; gene_version "8"; transcript_id "ENSDART00000148107"; transcript_version "4"; exon_number "5"; gene_name "SRCIN1"; gene_source "ensembl_havana"; gene_biotype "protein_coding"; transcript_name "SRCIN1-202"; transcript_source "havana"; transcript_biotype "protein_coding"; exon_id "ENSDARE00000606995"; exon_version "1";	chr3	37273163	37273263
chr3	havana	exon	37313722	37314014	gene_id "ENSDARG00000059773"; gene_version "8"; transcript_id "ENSDART00000148107"; transcript_version "4"; exon_number "5"; gene_name "SRCIN1"; gene_source "ensembl_havana"; gene_biotype "protein_coding"; transcript_name "SRCIN1-202"; transcript_source "havana"; transcript_biotype "protein_coding"; exon_id "ENSDARE00000606995"; exon_version "1";	chr3	37276524	37276623
chr3	havana	exon	37313722	37314014	gene_id "ENSDARG00000059773"; gene_version "8"; transcript_id "ENSDART00000148107"; transcript_version "4"; exon_number "5"; gene_name "SRCIN1"; gene_source "ensembl_havana"; gene_biotype "protein_coding"; transcript_name "SRCIN1-202"; transcript_source "havana"; transcript_biotype "protein_coding"; exon_id "ENSDARE00000606995"; exon_version "1";	chr3	37350348	37350465
chr3	havana	CDS	37313722	37314014	gene_id "ENSDARG00000059773"; gene_version "8"; transcript_id "ENSDART00000148107"; transcript_version "4"; exon_number "5"; gene_name "SRCIN1"; gene_source "ensembl_havana"; gene_biotype "protein_coding"; transcript_name "SRCIN1-202"; transcript_source "havana"; transcript_biotype "protein_coding"; protein_id "ENSDARP00000118257"; protein_version "2";	chr3	37273163	37273263
chr3	havana	CDS	37313722	37314014	gene_id "ENSDARG00000059773"; gene_version "8"; transcript_id "ENSDART00000148107"; transcript_version "4"; exon_number "5"; gene_name "SRCIN1"; gene_source "ensembl_havana"; gene_biotype "protein_coding"; transcript_name "SRCIN1-202"; transcript_source "havana"; transcript_biotype "protein_coding"; protein_id "ENSDARP00000118257"; protein_version "2";	chr3	37276524	37276623
chr3	havana	CDS	37313722	37314014	gene_id "ENSDARG00000059773"; gene_version "8"; transcript_id "ENSDART00000148107"; transcript_version "4"; exon_number "5"; gene_name "SRCIN1"; gene_source "ensembl_havana"; gene_biotype "protein_coding"; transcript_name "SRCIN1-202"; transcript_source "havana"; transcript_biotype "protein_coding"; protein_id "ENSDARP00000118257"; protein_version "2";	chr3	37350348	37350465
chr3	havana	exon	37304706	37305517	gene_id "ENSDARG00000059773"; gene_version "8"; transcript_id "ENSDART00000148107"; transcript_version "4"; exon_number "6"; gene_name "SRCIN1"; gene_source "ensembl_havana"; gene_biotype "protein_coding"; transcript_name "SRCIN1-202"; transcript_source "havana"; transcript_biotype "protein_coding"; exon_id "ENSDARE00000606993"; exon_version "1";	chr3	37273163	37273263
chr3	havana	exon	37304706	37305517	gene_id "ENSDARG00000059773"; gene_version "8"; transcript_id "ENSDART00000148107"; transcript_version "4"; exon_number "6"; gene_name "SRCIN1"; gene_source "ensembl_havana"; gene_biotype "protein_coding"; transcript_name "SRCIN1-202"; transcript_source "havana"; transcript_biotype "protein_coding"; exon_id "ENSDARE00000606993"; exon_version "1";	chr3	37276524	37276623
chr3	havana	exon	37304706	37305517	gene_id "ENSDARG00000059773"; gene_version "8"; transcript_id "ENSDART00000148107"; transcript_version "4"; exon_number "6"; gene_name "SRCIN1"; gene_source "ensembl_havana"; gene_biotype "protein_coding"; transcript_name "SRCIN1-202"; transcript_source "havana"; transcript_biotype "protein_coding"; exon_id "ENSDARE00000606993"; exon_version "1";	chr3	37350348	37350465
chr3	havana	CDS	37304706	37305517	gene_id "ENSDARG00000059773"; gene_version "8"; transcript_id "ENSDART00000148107"; transcript_version "4"; exon_number "6"; gene_name "SRCIN1"; gene_source "ensembl_havana"; gene_biotype "protein_coding"; transcript_name "SRCIN1-202"; transcript_source "havana"; transcript_biotype "protein_coding"; protein_id "ENSDARP00000118257"; protein_version "2";	chr3	37273163	37273263
chr3	havana	CDS	37304706	37305517	gene_id "ENSDARG00000059773"; gene_version "8"; transcript_id "ENSDART00000148107"; transcript_version "4"; exon_number "6"; gene_name "SRCIN1"; gene_source "ensembl_havana"; gene_biotype "protein_coding"; transcript_name "SRCIN1-202"; transcript_source "havana"; transcript_biotype "protein_coding"; protein_id "ENSDARP00000118257"; protein_version "2";	chr3	37276524	37276623
chr3	havana	CDS	37304706	37305517	gene_id "ENSDARG00000059773"; gene_version "8"; transcript_id "ENSDART00000148107"; transcript_version "4"; exon_number "6"; gene_name "SRCIN1"; gene_source "ensembl_havana"; gene_biotype "protein_coding"; transcript_name "SRCIN1-202"; transcript_source "havana"; transcript_biotype "protein_coding"; protein_id "ENSDARP00000118257"; protein_version "2";	chr3	37350348	37350465
chr3	havana	exon	37301499	37301588	gene_id "ENSDARG00000059773"; gene_version "8"; transcript_id "ENSDART00000148107"; transcript_version "4"; exon_number "7"; gene_name "SRCIN1"; gene_source "ensembl_havana"; gene_biotype "protein_coding"; transcript_name "SRCIN1-202"; transcript_source "havana"; transcript_biotype "protein_coding"; exon_id "ENSDARE00001034227"; exon_version "2";	chr3	37273163	37273263
chr3	havana	exon	37301499	37301588	gene_id "ENSDARG00000059773"; gene_version "8"; transcript_id "ENSDART00000148107"; transcript_version "4"; exon_number "7"; gene_name "SRCIN1"; gene_source "ensembl_havana"; gene_biotype "protein_coding"; transcript_name "SRCIN1-202"; transcript_source "havana"; transcript_biotype "protein_coding"; exon_id "ENSDARE00001034227"; exon_version "2";	chr3	37276524	37276623
chr3	havana	exon	37301499	37301588	gene_id "ENSDARG00000059773"; gene_version "8"; transcript_id "ENSDART00000148107"; transcript_version "4"; exon_number "7"; gene_name "SRCIN1"; gene_source "ensembl_havana"; gene_biotype "protein_coding"; transcript_name "SRCIN1-202"; transcript_source "havana"; transcript_biotype "protein_coding"; exon_id "ENSDARE00001034227"; exon_version "2";	chr3	37350348	37350465
chr3	havana	CDS	37301499	37301588	gene_id "ENSDARG00000059773"; gene_version "8"; transcript_id "ENSDART00000148107"; transcript_version "4"; exon_number "7"; gene_name "SRCIN1"; gene_source "ensembl_havana"; gene_biotype "protein_coding"; transcript_name "SRCIN1-202"; transcript_source "havana"; transcript_biotype "protein_coding"; protein_id "ENSDARP00000118257"; protein_version "2";	chr3	37273163	37273263
chr3	havana	CDS	37301499	37301588	gene_id "ENSDARG00000059773"; gene_version "8"; transcript_id "ENSDART00000148107"; transcript_version "4"; exon_number "7"; gene_name "SRCIN1"; gene_source "ensembl_havana"; gene_biotype "protein_coding"; transcript_name "SRCIN1-202"; transcript_source "havana"; transcript_biotype "protein_coding"; protein_id "ENSDARP00000118257"; protein_version "2";	chr3	37276524	37276623
chr3	havana	CDS	37301499	37301588	gene_id "ENSDARG00000059773"; gene_version "8"; transcript_id "ENSDART00000148107"; transcript_version "4"; exon_number "7"; gene_name "SRCIN1"; gene_source "ensembl_havana"; gene_biotype "protein_coding"; transcript_name "SRCIN1-202"; transcript_source "havana"; transcript_biotype "protein_coding"; protein_id "ENSDARP00000118257"; protein_version "2";	chr3	37350348	37350465
chr3	havana	exon	37297176	37297216	gene_id "ENSDARG00000059773"; gene_version "8"; transcript_id "ENSDART00000148107"; transcript_version "4"; exon_number "8"; gene_name "SRCIN1"; gene_source "ensembl_havana"; gene_biotype "protein_coding"; transcript_name "SRCIN1-202"; transcript_source "havana"; transcript_biotype "protein_coding"; exon_id "ENSDARE00000936725"; exon_version "1";	chr3	37249062	37249310
chr3	havana	exon	37297176	37297216	gene_id "ENSDARG00000059773"; gene_version "8"; transcript_id "ENSDART00000148107"; transcript_version "4"; exon_number "8"; gene_name "SRCIN1"; gene_source "ensembl_havana"; gene_biotype "protein_coding"; transcript_name "SRCIN1-202"; transcript_source "havana"; transcript_biotype "protein_coding"; exon_id "ENSDARE00000936725"; exon_version "1";	chr3	37273163	37273263
chr3	havana	exon	37297176	37297216	gene_id "ENSDARG00000059773"; gene_version "8"; transcript_id "ENSDART00000148107"; transcript_version "4"; exon_number "8"; gene_name "SRCIN1"; gene_source "ensembl_havana"; gene_biotype "protein_coding"; transcript_name "SRCIN1-202"; transcript_source "havana"; transcript_biotype "protein_coding"; exon_id "ENSDARE00000936725"; exon_version "1";	chr3	37276524	37276623
chr3	havana	CDS	37297176	37297216	gene_id "ENSDARG00000059773"; gene_version "8"; transcript_id "ENSDART00000148107"; transcript_version "4"; exon_number "8"; gene_name "SRCIN1"; gene_source "ensembl_havana"; gene_biotype "protein_coding"; transcript_name "SRCIN1-202"; transcript_source "havana"; transcript_biotype "protein_coding"; protein_id "ENSDARP00000118257"; protein_version "2";	chr3	37249062	37249310
chr3	havana	CDS	37297176	37297216	gene_id "ENSDARG00000059773"; gene_version "8"; transcript_id "ENSDART00000148107"; transcript_version "4"; exon_number "8"; gene_name "SRCIN1"; gene_source "ensembl_havana"; gene_biotype "protein_coding"; transcript_name "SRCIN1-202"; transcript_source "havana"; transcript_biotype "protein_coding"; protein_id "ENSDARP00000118257"; protein_version "2";	chr3	37273163	37273263
chr3	havana	CDS	37297176	37297216	gene_id "ENSDARG00000059773"; gene_version "8"; transcript_id "ENSDART00000148107"; transcript_version "4"; exon_number "8"; gene_name "SRCIN1"; gene_source "ensembl_havana"; gene_biotype "protein_coding"; transcript_name "SRCIN1-202"; transcript_source "havana"; transcript_biotype "protein_coding"; protein_id "ENSDARP00000118257"; protein_version "2";	chr3	37276524	37276623
chr3	havana	exon	37296601	37296621	gene_id "ENSDARG00000059773"; gene_version "8"; transcript_id "ENSDART00000148107"; transcript_version "4"; exon_number "9"; gene_name "SRCIN1"; gene_source "ensembl_havana"; gene_biotype "protein_coding"; transcript_name "SRCIN1-202"; transcript_source "havana"; transcript_biotype "protein_coding"; exon_id "ENSDARE00000983104"; exon_version "1";	chr3	37249062	37249310
chr3	havana	exon	37296601	37296621	gene_id "ENSDARG00000059773"; gene_version "8"; transcript_id "ENSDART00000148107"; transcript_version "4"; exon_number "9"; gene_name "SRCIN1"; gene_source "ensembl_havana"; gene_biotype "protein_coding"; transcript_name "SRCIN1-202"; transcript_source "havana"; transcript_biotype "protein_coding"; exon_id "ENSDARE00000983104"; exon_version "1";	chr3	37273163	37273263
chr3	havana	exon	37296601	37296621	gene_id "ENSDARG00000059773"; gene_version "8"; transcript_id "ENSDART00000148107"; transcript_version "4"; exon_number "9"; gene_name "SRCIN1"; gene_source "ensembl_havana"; gene_biotype "protein_coding"; transcript_name "SRCIN1-202"; transcript_source "havana"; transcript_biotype "protein_coding"; exon_id "ENSDARE00000983104"; exon_version "1";	chr3	37276524	37276623
chr3	havana	CDS	37296601	37296621	gene_id "ENSDARG00000059773"; gene_version "8"; transcript_id "ENSDART00000148107"; transcript_version "4"; exon_number "9"; gene_name "SRCIN1"; gene_source "ensembl_havana"; gene_biotype "protein_coding"; transcript_name "SRCIN1-202"; transcript_source "havana"; transcript_biotype "protein_coding"; protein_id "ENSDARP00000118257"; protein_version "2";	chr3	37249062	37249310
chr3	havana	CDS	37296601	37296621	gene_id "ENSDARG00000059773"; gene_version "8"; transcript_id "ENSDART00000148107"; transcript_version "4"; exon_number "9"; gene_name "SRCIN1"; gene_source "ensembl_havana"; gene_biotype "protein_coding"; transcript_name "SRCIN1-202"; transcript_source "havana"; transcript_biotype "protein_coding"; protein_id "ENSDARP00000118257"; protein_version "2";	chr3	37273163	37273263
chr3	havana	CDS	37296601	37296621	gene_id "ENSDARG00000059773"; gene_version "8"; transcript_id "ENSDART00000148107"; transcript_version "4"; exon_number "9"; gene_name "SRCIN1"; gene_source "ensembl_havana"; gene_biotype "protein_coding"; transcript_name "SRCIN1-202"; transcript_source "havana"; transcript_biotype "protein_coding"; protein_id "ENSDARP00000118257"; protein_version "2";	chr3	37276524	37276623
chr3	havana	exon	37288120	37288280	gene_id "ENSDARG00000059773"; gene_version "8"; transcript_id "ENSDART00000148107"; transcript_version "4"; exon_number "10"; gene_name "SRCIN1"; gene_source "ensembl_havana"; gene_biotype "protein_coding"; transcript_name "SRCIN1-202"; transcript_source "havana"; transcript_biotype "protein_coding"; exon_id "ENSDARE00000606984"; exon_version "1";	chr3	37241576	37241676
chr3	havana	exon	37288120	37288280	gene_id "ENSDARG00000059773"; gene_version "8"; transcript_id "ENSDART00000148107"; transcript_version "4"; exon_number "10"; gene_name "SRCIN1"; gene_source "ensembl_havana"; gene_biotype "protein_coding"; transcript_name "SRCIN1-202"; transcript_source "havana"; transcript_biotype "protein_coding"; exon_id "ENSDARE00000606984"; exon_version "1";	chr3	37249062	37249310
chr3	havana	exon	37288120	37288280	gene_id "ENSDARG00000059773"; gene_version "8"; transcript_id "ENSDART00000148107"; transcript_version "4"; exon_number "10"; gene_name "SRCIN1"; gene_source "ensembl_havana"; gene_biotype "protein_coding"; transcript_name "SRCIN1-202"; transcript_source "havana"; transcript_biotype "protein_coding"; exon_id "ENSDARE00000606984"; exon_version "1";	chr3	37273163	37273263
chr3	havana	exon	37288120	37288280	gene_id "ENSDARG00000059773"; gene_version "8"; transcript_id "ENSDART00000148107"; transcript_version "4"; exon_number "10"; gene_name "SRCIN1"; gene_source "ensembl_havana"; gene_biotype "protein_coding"; transcript_name "SRCIN1-202"; transcript_source "havana"; transcript_biotype "protein_coding"; exon_id "ENSDARE00000606984"; exon_version "1";	chr3	37276524	37276623
chr3	havana	CDS	37288120	37288280	gene_id "ENSDARG00000059773"; gene_version "8"; transcript_id "ENSDART00000148107"; transcript_version "4"; exon_number "10"; gene_name "SRCIN1"; gene_source "ensembl_havana"; gene_biotype "protein_coding"; transcript_name "SRCIN1-202"; transcript_source "havana"; transcript_biotype "protein_coding"; protein_id "ENSDARP00000118257"; protein_version "2";	chr3	37241576	37241676
chr3	havana	CDS	37288120	37288280	gene_id "ENSDARG00000059773"; gene_version "8"; transcript_id "ENSDART00000148107"; transcript_version "4"; exon_number "10"; gene_name "SRCIN1"; gene_source "ensembl_havana"; gene_biotype "protein_coding"; transcript_name "SRCIN1-202"; transcript_source "havana"; transcript_biotype "protein_coding"; protein_id "ENSDARP00000118257"; protein_version "2";	chr3	37249062	37249310
chr3	havana	CDS	37288120	37288280	gene_id "ENSDARG00000059773"; gene_version "8"; transcript_id "ENSDART00000148107"; transcript_version "4"; exon_number "10"; gene_name "SRCIN1"; gene_source "ensembl_havana"; gene_biotype "protein_coding"; transcript_name "SRCIN1-202"; transcript_source "havana"; transcript_biotype "protein_coding"; protein_id "ENSDARP00000118257"; protein_version "2";	chr3	37273163	37273263
chr3	havana	CDS	37288120	37288280	gene_id "ENSDARG00000059773"; gene_version "8"; transcript_id "ENSDART00000148107"; transcript_version "4"; exon_number "10"; gene_name "SRCIN1"; gene_source "ensembl_havana"; gene_biotype "protein_coding"; transcript_name "SRCIN1-202"; transcript_source "havana"; transcript_biotype "protein_coding"; protein_id "ENSDARP00000118257"; protein_version "2";	chr3	37276524	37276623
chr3	havana	exon	37273149	37273324	gene_id "ENSDARG00000059773"; gene_version "8"; transcript_id "ENSDART00000148107"; transcript_version "4"; exon_number "11"; gene_name "SRCIN1"; gene_source "ensembl_havana"; gene_biotype "protein_coding"; transcript_name "SRCIN1-202"; transcript_source "havana"; transcript_biotype "protein_coding"; exon_id "ENSDARE00000607033"; exon_version "1";	chr3	37241576	37241676
chr3	havana	exon	37273149	37273324	gene_id "ENSDARG00000059773"; gene_version "8"; transcript_id "ENSDART00000148107"; transcript_version "4"; exon_number "11"; gene_name "SRCIN1"; gene_source "ensembl_havana"; gene_biotype "protein_coding"; transcript_name "SRCIN1-202"; transcript_source "havana"; transcript_biotype "protein_coding"; exon_id "ENSDARE00000607033"; exon_version "1";	chr3	37249062	37249310
chr3	havana	exon	37273149	37273324	gene_id "ENSDARG00000059773"; gene_version "8"; transcript_id "ENSDART00000148107"; transcript_version "4"; exon_number "11"; gene_name "SRCIN1"; gene_source "ensembl_havana"; gene_biotype "protein_coding"; transcript_name "SRCIN1-202"; transcript_source "havana"; transcript_biotype "protein_coding"; exon_id "ENSDARE00000607033"; exon_version "1";	chr3	37273163	37273263
chr3	havana	exon	37273149	37273324	gene_id "ENSDARG00000059773"; gene_version "8"; transcript_id "ENSDART00000148107"; transcript_version "4"; exon_number "11"; gene_name "SRCIN1"; gene_source "ensembl_havana"; gene_biotype "protein_coding"; transcript_name "SRCIN1-202"; transcript_source "havana"; transcript_biotype "protein_coding"; exon_id "ENSDARE00000607033"; exon_version "1";	chr3	37276524	37276623
chr3	havana	CDS	37273149	37273324	gene_id "ENSDARG00000059773"; gene_version "8"; transcript_id "ENSDART00000148107"; transcript_version "4"; exon_number "11"; gene_name "SRCIN1"; gene_source "ensembl_havana"; gene_biotype "protein_coding"; transcript_name "SRCIN1-202"; transcript_source "havana"; transcript_biotype "protein_coding"; protein_id "ENSDARP00000118257"; protein_version "2";	chr3	37241576	37241676
chr3	havana	CDS	37273149	37273324	gene_id "ENSDARG00000059773"; gene_version "8"; transcript_id "ENSDART00000148107"; transcript_version "4"; exon_number "11"; gene_name "SRCIN1"; gene_source "ensembl_havana"; gene_biotype "protein_coding"; transcript_name "SRCIN1-202"; transcript_source "havana"; transcript_biotype "protein_coding"; protein_id "ENSDARP00000118257"; protein_version "2";	chr3	37249062	37249310
chr3	havana	CDS	37273149	37273324	gene_id "ENSDARG00000059773"; gene_version "8"; transcript_id "ENSDART00000148107"; transcript_version "4"; exon_number "11"; gene_name "SRCIN1"; gene_source "ensembl_havana"; gene_biotype "protein_coding"; transcript_name "SRCIN1-202"; transcript_source "havana"; transcript_biotype "protein_coding"; protein_id "ENSDARP00000118257"; protein_version "2";	chr3	37273163	37273263
chr3	havana	CDS	37273149	37273324	gene_id "ENSDARG00000059773"; gene_version "8"; transcript_id "ENSDART00000148107"; transcript_version "4"; exon_number "11"; gene_name "SRCIN1"; gene_source "ensembl_havana"; gene_biotype "protein_coding"; transcript_name "SRCIN1-202"; transcript_source "havana"; transcript_biotype "protein_coding"; protein_id "ENSDARP00000118257"; protein_version "2";	chr3	37276524	37276623
chr3	havana	exon	37271050	37271180	gene_id "ENSDARG00000059773"; gene_version "8"; transcript_id "ENSDART00000148107"; transcript_version "4"; exon_number "12"; gene_name "SRCIN1"; gene_source "ensembl_havana"; gene_biotype "protein_coding"; transcript_name "SRCIN1-202"; transcript_source "havana"; transcript_biotype "protein_coding"; exon_id "ENSDARE00000607031"; exon_version "1";	chr3	37241576	37241676
chr3	havana	exon	37271050	37271180	gene_id "ENSDARG00000059773"; gene_version "8"; transcript_id "ENSDART00000148107"; transcript_version "4"; exon_number "12"; gene_name "SRCIN1"; gene_source "ensembl_havana"; gene_biotype "protein_coding"; transcript_name "SRCIN1-202"; transcript_source "havana"; transcript_biotype "protein_coding"; exon_id "ENSDARE00000607031"; exon_version "1";	chr3	37249062	37249310
chr3	havana	exon	37271050	37271180	gene_id "ENSDARG00000059773"; gene_version "8"; transcript_id "ENSDART00000148107"; transcript_version "4"; exon_number "12"; gene_name "SRCIN1"; gene_source "ensembl_havana"; gene_biotype "protein_coding"; transcript_name "SRCIN1-202"; transcript_source "havana"; transcript_biotype "protein_coding"; exon_id "ENSDARE00000607031"; exon_version "1";	chr3	37273163	37273263
chr3	havana	exon	37271050	37271180	gene_id "ENSDARG00000059773"; gene_version "8"; transcript_id "ENSDART00000148107"; transcript_version "4"; exon_number "12"; gene_name "SRCIN1"; gene_source "ensembl_havana"; gene_biotype "protein_coding"; transcript_name "SRCIN1-202"; transcript_source "havana"; transcript_biotype "protein_coding"; exon_id "ENSDARE00000607031"; exon_version "1";	chr3	37276524	37276623
chr3	havana	CDS	37271050	37271180	gene_id "ENSDARG00000059773"; gene_version "8"; transcript_id "ENSDART00000148107"; transcript_version "4"; exon_number "12"; gene_name "SRCIN1"; gene_source "ensembl_havana"; gene_biotype "protein_coding"; transcript_name "SRCIN1-202"; transcript_source "havana"; transcript_biotype "protein_coding"; protein_id "ENSDARP00000118257"; protein_version "2";	chr3	37241576	37241676
chr3	havana	CDS	37271050	37271180	gene_id "ENSDARG00000059773"; gene_version "8"; transcript_id "ENSDART00000148107"; transcript_version "4"; exon_number "12"; gene_name "SRCIN1"; gene_source "ensembl_havana"; gene_biotype "protein_coding"; transcript_name "SRCIN1-202"; transcript_source "havana"; transcript_biotype "protein_coding"; protein_id "ENSDARP00000118257"; protein_version "2";	chr3	37249062	37249310
chr3	havana	CDS	37271050	37271180	gene_id "ENSDARG00000059773"; gene_version "8"; transcript_id "ENSDART00000148107"; transcript_version "4"; exon_number "12"; gene_name "SRCIN1"; gene_source "ensembl_havana"; gene_biotype "protein_coding"; transcript_name "SRCIN1-202"; transcript_source "havana"; transcript_biotype "protein_coding"; protein_id "ENSDARP00000118257"; protein_version "2";	chr3	37273163	37273263
chr3	havana	CDS	37271050	37271180	gene_id "ENSDARG00000059773"; gene_version "8"; transcript_id "ENSDART00000148107"; transcript_version "4"; exon_number "12"; gene_name "SRCIN1"; gene_source "ensembl_havana"; gene_biotype "protein_coding"; transcript_name "SRCIN1-202"; transcript_source "havana"; transcript_biotype "protein_coding"; protein_id "ENSDARP00000118257"; protein_version "2";	chr3	37276524	37276623
chr3	havana	exon	37270788	37270935	gene_id "ENSDARG00000059773"; gene_version "8"; transcript_id "ENSDART00000148107"; transcript_version "4"; exon_number "13"; gene_name "SRCIN1"; gene_source "ensembl_havana"; gene_biotype "protein_coding"; transcript_name "SRCIN1-202"; transcript_source "havana"; transcript_biotype "protein_coding"; exon_id "ENSDARE00000607028"; exon_version "1";	chr3	37241576	37241676
chr3	havana	exon	37270788	37270935	gene_id "ENSDARG00000059773"; gene_version "8"; transcript_id "ENSDART00000148107"; transcript_version "4"; exon_number "13"; gene_name "SRCIN1"; gene_source "ensembl_havana"; gene_biotype "protein_coding"; transcript_name "SRCIN1-202"; transcript_source "havana"; transcript_biotype "protein_coding"; exon_id "ENSDARE00000607028"; exon_version "1";	chr3	37249062	37249310
chr3	havana	exon	37270788	37270935	gene_id "ENSDARG00000059773"; gene_version "8"; transcript_id "ENSDART00000148107"; transcript_version "4"; exon_number "13"; gene_name "SRCIN1"; gene_source "ensembl_havana"; gene_biotype "protein_coding"; transcript_name "SRCIN1-202"; transcript_source "havana"; transcript_biotype "protein_coding"; exon_id "ENSDARE00000607028"; exon_version "1";	chr3	37273163	37273263
chr3	havana	exon	37270788	37270935	gene_id "ENSDARG00000059773"; gene_version "8"; transcript_id "ENSDART00000148107"; transcript_version "4"; exon_number "13"; gene_name "SRCIN1"; gene_source "ensembl_havana"; gene_biotype "protein_coding"; transcript_name "SRCIN1-202"; transcript_source "havana"; transcript_biotype "protein_coding"; exon_id "ENSDARE00000607028"; exon_version "1";	chr3	37276524	37276623
chr3	havana	CDS	37270788	37270935	gene_id "ENSDARG00000059773"; gene_version "8"; transcript_id "ENSDART00000148107"; transcript_version "4"; exon_number "13"; gene_name "SRCIN1"; gene_source "ensembl_havana"; gene_biotype "protein_coding"; transcript_name "SRCIN1-202"; transcript_source "havana"; transcript_biotype "protein_coding"; protein_id "ENSDARP00000118257"; protein_version "2";	chr3	37241576	37241676
chr3	havana	CDS	37270788	37270935	gene_id "ENSDARG00000059773"; gene_version "8"; transcript_id "ENSDART00000148107"; transcript_version "4"; exon_number "13"; gene_name "SRCIN1"; gene_source "ensembl_havana"; gene_biotype "protein_coding"; transcript_name "SRCIN1-202"; transcript_source "havana"; transcript_biotype "protein_coding"; protein_id "ENSDARP00000118257"; protein_version "2";	chr3	37249062	37249310
chr3	havana	CDS	37270788	37270935	gene_id "ENSDARG00000059773"; gene_version "8"; transcript_id "ENSDART00000148107"; transcript_version "4"; exon_number "13"; gene_name "SRCIN1"; gene_source "ensembl_havana"; gene_biotype "protein_coding"; transcript_name "SRCIN1-202"; transcript_source "havana"; transcript_biotype "protein_coding"; protein_id "ENSDARP00000118257"; protein_version "2";	chr3	37273163	37273263
chr3	havana	CDS	37270788	37270935	gene_id "ENSDARG00000059773"; gene_version "8"; transcript_id "ENSDART00000148107"; transcript_version "4"; exon_number "13"; gene_name "SRCIN1"; gene_source "ensembl_havana"; gene_biotype "protein_coding"; transcript_name "SRCIN1-202"; transcript_source "havana"; transcript_biotype "protein_coding"; protein_id "ENSDARP00000118257"; protein_version "2";	chr3	37276524	37276623
chr3	havana	exon	37268099	37268411	gene_id "ENSDARG00000059773"; gene_version "8"; transcript_id "ENSDART00000148107"; transcript_version "4"; exon_number "14"; gene_name "SRCIN1"; gene_source "ensembl_havana"; gene_biotype "protein_coding"; transcript_name "SRCIN1-202"; transcript_source "havana"; transcript_biotype "protein_coding"; exon_id "ENSDARE00000607017"; exon_version "2";	chr3	37241576	37241676
chr3	havana	exon	37268099	37268411	gene_id "ENSDARG00000059773"; gene_version "8"; transcript_id "ENSDART00000148107"; transcript_version "4"; exon_number "14"; gene_name "SRCIN1"; gene_source "ensembl_havana"; gene_biotype "protein_coding"; transcript_name "SRCIN1-202"; transcript_source "havana"; transcript_biotype "protein_coding"; exon_id "ENSDARE00000607017"; exon_version "2";	chr3	37249062	37249310
chr3	havana	exon	37268099	37268411	gene_id "ENSDARG00000059773"; gene_version "8"; transcript_id "ENSDART00000148107"; transcript_version "4"; exon_number "14"; gene_name "SRCIN1"; gene_source "ensembl_havana"; gene_biotype "protein_coding"; transcript_name "SRCIN1-202"; transcript_source "havana"; transcript_biotype "protein_coding"; exon_id "ENSDARE00000607017"; exon_version "2";	chr3	37273163	37273263
chr3	havana	exon	37268099	37268411	gene_id "ENSDARG00000059773"; gene_version "8"; transcript_id "ENSDART00000148107"; transcript_version "4"; exon_number "14"; gene_name "SRCIN1"; gene_source "ensembl_havana"; gene_biotype "protein_coding"; transcript_name "SRCIN1-202"; transcript_source "havana"; transcript_biotype "protein_coding"; exon_id "ENSDARE00000607017"; exon_version "2";	chr3	37276524	37276623
chr3	havana	CDS	37268099	37268411	gene_id "ENSDARG00000059773"; gene_version "8"; transcript_id "ENSDART00000148107"; transcript_version "4"; exon_number "14"; gene_name "SRCIN1"; gene_source "ensembl_havana"; gene_biotype "protein_coding"; transcript_name "SRCIN1-202"; transcript_source "havana"; transcript_biotype "protein_coding"; protein_id "ENSDARP00000118257"; protein_version "2";	chr3	37241576	37241676
chr3	havana	CDS	37268099	37268411	gene_id "ENSDARG00000059773"; gene_version "8"; transcript_id "ENSDART00000148107"; transcript_version "4"; exon_number "14"; gene_name "SRCIN1"; gene_source "ensembl_havana"; gene_biotype "protein_coding"; transcript_name "SRCIN1-202"; transcript_source "havana"; transcript_biotype "protein_coding"; protein_id "ENSDARP00000118257"; protein_version "2";	chr3	37249062	37249310
chr3	havana	CDS	37268099	37268411	gene_id "ENSDARG00000059773"; gene_version "8"; transcript_id "ENSDART00000148107"; transcript_version "4"; exon_number "14"; gene_name "SRCIN1"; gene_source "ensembl_havana"; gene_biotype "protein_coding"; transcript_name "SRCIN1-202"; transcript_source "havana"; transcript_biotype "protein_coding"; protein_id "ENSDARP00000118257"; protein_version "2";	chr3	37273163	37273263
chr3	havana	CDS	37268099	37268411	gene_id "ENSDARG00000059773"; gene_version "8"; transcript_id "ENSDART00000148107"; transcript_version "4"; exon_number "14"; gene_name "SRCIN1"; gene_source "ensembl_havana"; gene_biotype "protein_coding"; transcript_name "SRCIN1-202"; transcript_source "havana"; transcript_biotype "protein_coding"; protein_id "ENSDARP00000118257"; protein_version "2";	chr3	37276524	37276623
chr3	havana	exon	37266114	37266545	gene_id "ENSDARG00000059773"; gene_version "8"; transcript_id "ENSDART00000148107"; transcript_version "4"; exon_number "15"; gene_name "SRCIN1"; gene_source "ensembl_havana"; gene_biotype "protein_coding"; transcript_name "SRCIN1-202"; transcript_source "havana"; transcript_biotype "protein_coding"; exon_id "ENSDARE00000606973"; exon_version "3";	chr3	37241576	37241676
chr3	havana	exon	37266114	37266545	gene_id "ENSDARG00000059773"; gene_version "8"; transcript_id "ENSDART00000148107"; transcript_version "4"; exon_number "15"; gene_name "SRCIN1"; gene_source "ensembl_havana"; gene_biotype "protein_coding"; transcript_name "SRCIN1-202"; transcript_source "havana"; transcript_biotype "protein_coding"; exon_id "ENSDARE00000606973"; exon_version "3";	chr3	37249062	37249310
chr3	havana	exon	37266114	37266545	gene_id "ENSDARG00000059773"; gene_version "8"; transcript_id "ENSDART00000148107"; transcript_version "4"; exon_number "15"; gene_name "SRCIN1"; gene_source "ensembl_havana"; gene_biotype "protein_coding"; transcript_name "SRCIN1-202"; transcript_source "havana"; transcript_biotype "protein_coding"; exon_id "ENSDARE00000606973"; exon_version "3";	chr3	37273163	37273263
chr3	havana	exon	37266114	37266545	gene_id "ENSDARG00000059773"; gene_version "8"; transcript_id "ENSDART00000148107"; transcript_version "4"; exon_number "15"; gene_name "SRCIN1"; gene_source "ensembl_havana"; gene_biotype "protein_coding"; transcript_name "SRCIN1-202"; transcript_source "havana"; transcript_biotype "protein_coding"; exon_id "ENSDARE00000606973"; exon_version "3";	chr3	37276524	37276623
chr3	havana	CDS	37266114	37266545	gene_id "ENSDARG00000059773"; gene_version "8"; transcript_id "ENSDART00000148107"; transcript_version "4"; exon_number "15"; gene_name "SRCIN1"; gene_source "ensembl_havana"; gene_biotype "protein_coding"; transcript_name "SRCIN1-202"; transcript_source "havana"; transcript_biotype "protein_coding"; protein_id "ENSDARP00000118257"; protein_version "2";	chr3	37241576	37241676
chr3	havana	CDS	37266114	37266545	gene_id "ENSDARG00000059773"; gene_version "8"; transcript_id "ENSDART00000148107"; transcript_version "4"; exon_number "15"; gene_name "SRCIN1"; gene_source "ensembl_havana"; gene_biotype "protein_coding"; transcript_name "SRCIN1-202"; transcript_source "havana"; transcript_biotype "protein_coding"; protein_id "ENSDARP00000118257"; protein_version "2";	chr3	37249062	37249310
chr3	havana	CDS	37266114	37266545	gene_id "ENSDARG00000059773"; gene_version "8"; transcript_id "ENSDART00000148107"; transcript_version "4"; exon_number "15"; gene_name "SRCIN1"; gene_source "ensembl_havana"; gene_biotype "protein_coding"; transcript_name "SRCIN1-202"; transcript_source "havana"; transcript_biotype "protein_coding"; protein_id "ENSDARP00000118257"; protein_version "2";	chr3	37273163	37273263
chr3	havana	CDS	37266114	37266545	gene_id "ENSDARG00000059773"; gene_version "8"; transcript_id "ENSDART00000148107"; transcript_version "4"; exon_number "15"; gene_name "SRCIN1"; gene_source "ensembl_havana"; gene_biotype "protein_coding"; transcript_name "SRCIN1-202"; transcript_source "havana"; transcript_biotype "protein_coding"; protein_id "ENSDARP00000118257"; protein_version "2";	chr3	37276524	37276623
chr3	havana	exon	37259861	37260013	gene_id "ENSDARG00000059773"; gene_version "8"; transcript_id "ENSDART00000148107"; transcript_version "4"; exon_number "16"; gene_name "SRCIN1"; gene_source "ensembl_havana"; gene_biotype "protein_coding"; transcript_name "SRCIN1-202"; transcript_source "havana"; transcript_biotype "protein_coding"; exon_id "ENSDARE00000889223"; exon_version "1";	chr3	37241576	37241676
chr3	havana	exon	37259861	37260013	gene_id "ENSDARG00000059773"; gene_version "8"; transcript_id "ENSDART00000148107"; transcript_version "4"; exon_number "16"; gene_name "SRCIN1"; gene_source "ensembl_havana"; gene_biotype "protein_coding"; transcript_name "SRCIN1-202"; transcript_source "havana"; transcript_biotype "protein_coding"; exon_id "ENSDARE00000889223"; exon_version "1";	chr3	37249062	37249310
chr3	havana	exon	37259861	37260013	gene_id "ENSDARG00000059773"; gene_version "8"; transcript_id "ENSDART00000148107"; transcript_version "4"; exon_number "16"; gene_name "SRCIN1"; gene_source "ensembl_havana"; gene_biotype "protein_coding"; transcript_name "SRCIN1-202"; transcript_source "havana"; transcript_biotype "protein_coding"; exon_id "ENSDARE00000889223"; exon_version "1";	chr3	37273163	37273263
chr3	havana	exon	37259861	37260013	gene_id "ENSDARG00000059773"; gene_version "8"; transcript_id "ENSDART00000148107"; transcript_version "4"; exon_number "16"; gene_name "SRCIN1"; gene_source "ensembl_havana"; gene_biotype "protein_coding"; transcript_name "SRCIN1-202"; transcript_source "havana"; transcript_biotype "protein_coding"; exon_id "ENSDARE00000889223"; exon_version "1";	chr3	37276524	37276623
chr3	havana	CDS	37259861	37260013	gene_id "ENSDARG00000059773"; gene_version "8"; transcript_id "ENSDART00000148107"; transcript_version "4"; exon_number "16"; gene_name "SRCIN1"; gene_source "ensembl_havana"; gene_biotype "protein_coding"; transcript_name "SRCIN1-202"; transcript_source "havana"; transcript_biotype "protein_coding"; protein_id "ENSDARP00000118257"; protein_version "2";	chr3	37241576	37241676
chr3	havana	CDS	37259861	37260013	gene_id "ENSDARG00000059773"; gene_version "8"; transcript_id "ENSDART00000148107"; transcript_version "4"; exon_number "16"; gene_name "SRCIN1"; gene_source "ensembl_havana"; gene_biotype "protein_coding"; transcript_name "SRCIN1-202"; transcript_source "havana"; transcript_biotype "protein_coding"; protein_id "ENSDARP00000118257"; protein_version "2";	chr3	37249062	37249310
chr3	havana	CDS	37259861	37260013	gene_id "ENSDARG00000059773"; gene_version "8"; transcript_id "ENSDART00000148107"; transcript_version "4"; exon_number "16"; gene_name "SRCIN1"; gene_source "ensembl_havana"; gene_biotype "protein_coding"; transcript_name "SRCIN1-202"; transcript_source "havana"; transcript_biotype "protein_coding"; protein_id "ENSDARP00000118257"; protein_version "2";	chr3	37273163	37273263
chr3	havana	CDS	37259861	37260013	gene_id "ENSDARG00000059773"; gene_version "8"; transcript_id "ENSDART00000148107"; transcript_version "4"; exon_number "16"; gene_name "SRCIN1"; gene_source "ensembl_havana"; gene_biotype "protein_coding"; transcript_name "SRCIN1-202"; transcript_source "havana"; transcript_biotype "protein_coding"; protein_id "ENSDARP00000118257"; protein_version "2";	chr3	37276524	37276623
chr3	havana	exon	37245771	37245884	gene_id "ENSDARG00000059773"; gene_version "8"; transcript_id "ENSDART00000148107"; transcript_version "4"; exon_number "17"; gene_name "SRCIN1"; gene_source "ensembl_havana"; gene_biotype "protein_coding"; transcript_name "SRCIN1-202"; transcript_source "havana"; transcript_biotype "protein_coding"; exon_id "ENSDARE00000921033"; exon_version "1";	chr3	37241576	37241676
chr3	havana	exon	37245771	37245884	gene_id "ENSDARG00000059773"; gene_version "8"; transcript_id "ENSDART00000148107"; transcript_version "4"; exon_number "17"; gene_name "SRCIN1"; gene_source "ensembl_havana"; gene_biotype "protein_coding"; transcript_name "SRCIN1-202"; transcript_source "havana"; transcript_biotype "protein_coding"; exon_id "ENSDARE00000921033"; exon_version "1";	chr3	37249062	37249310
chr3	havana	exon	37245771	37245884	gene_id "ENSDARG00000059773"; gene_version "8"; transcript_id "ENSDART00000148107"; transcript_version "4"; exon_number "17"; gene_name "SRCIN1"; gene_source "ensembl_havana"; gene_biotype "protein_coding"; transcript_name "SRCIN1-202"; transcript_source "havana"; transcript_biotype "protein_coding"; exon_id "ENSDARE00000921033"; exon_version "1";	chr3	37273163	37273263
chr3	havana	exon	37245771	37245884	gene_id "ENSDARG00000059773"; gene_version "8"; transcript_id "ENSDART00000148107"; transcript_version "4"; exon_number "17"; gene_name "SRCIN1"; gene_source "ensembl_havana"; gene_biotype "protein_coding"; transcript_name "SRCIN1-202"; transcript_source "havana"; transcript_biotype "protein_coding"; exon_id "ENSDARE00000921033"; exon_version "1";	chr3	37276524	37276623
chr3	havana	CDS	37245771	37245884	gene_id "ENSDARG00000059773"; gene_version "8"; transcript_id "ENSDART00000148107"; transcript_version "4"; exon_number "17"; gene_name "SRCIN1"; gene_source "ensembl_havana"; gene_biotype "protein_coding"; transcript_name "SRCIN1-202"; transcript_source "havana"; transcript_biotype "protein_coding"; protein_id "ENSDARP00000118257"; protein_version "2";	chr3	37241576	37241676
chr3	havana	CDS	37245771	37245884	gene_id "ENSDARG00000059773"; gene_version "8"; transcript_id "ENSDART00000148107"; transcript_version "4"; exon_number "17"; gene_name "SRCIN1"; gene_source "ensembl_havana"; gene_biotype "protein_coding"; transcript_name "SRCIN1-202"; transcript_source "havana"; transcript_biotype "protein_coding"; protein_id "ENSDARP00000118257"; protein_version "2";	chr3	37249062	37249310
chr3	havana	CDS	37245771	37245884	gene_id "ENSDARG00000059773"; gene_version "8"; transcript_id "ENSDART00000148107"; transcript_version "4"; exon_number "17"; gene_name "SRCIN1"; gene_source "ensembl_havana"; gene_biotype "protein_coding"; transcript_name "SRCIN1-202"; transcript_source "havana"; transcript_biotype "protein_coding"; protein_id "ENSDARP00000118257"; protein_version "2";	chr3	37273163	37273263
chr3	havana	CDS	37245771	37245884	gene_id "ENSDARG00000059773"; gene_version "8"; transcript_id "ENSDART00000148107"; transcript_version "4"; exon_number "17"; gene_name "SRCIN1"; gene_source "ensembl_havana"; gene_biotype "protein_coding"; transcript_name "SRCIN1-202"; transcript_source "havana"; transcript_biotype "protein_coding"; protein_id "ENSDARP00000118257"; protein_version "2";	chr3	37276524	37276623
chr3	havana	exon	37235924	37239969	gene_id "ENSDARG00000059773"; gene_version "8"; transcript_id "ENSDART00000148107"; transcript_version "4"; exon_number "18"; gene_name "SRCIN1"; gene_source "ensembl_havana"; gene_biotype "protein_coding"; transcript_name "SRCIN1-202"; transcript_source "havana"; transcript_biotype "protein_coding"; exon_id "ENSDARE00001070758"; exon_version "1";	chr3	37241576	37241676
chr3	havana	exon	37235924	37239969	gene_id "ENSDARG00000059773"; gene_version "8"; transcript_id "ENSDART00000148107"; transcript_version "4"; exon_number "18"; gene_name "SRCIN1"; gene_source "ensembl_havana"; gene_biotype "protein_coding"; transcript_name "SRCIN1-202"; transcript_source "havana"; transcript_biotype "protein_coding"; exon_id "ENSDARE00001070758"; exon_version "1";	chr3	37249062	37249310
chr3	havana	exon	37235924	37239969	gene_id "ENSDARG00000059773"; gene_version "8"; transcript_id "ENSDART00000148107"; transcript_version "4"; exon_number "18"; gene_name "SRCIN1"; gene_source "ensembl_havana"; gene_biotype "protein_coding"; transcript_name "SRCIN1-202"; transcript_source "havana"; transcript_biotype "protein_coding"; exon_id "ENSDARE00001070758"; exon_version "1";	chr3	37273163	37273263
chr3	havana	exon	37235924	37239969	gene_id "ENSDARG00000059773"; gene_version "8"; transcript_id "ENSDART00000148107"; transcript_version "4"; exon_number "18"; gene_name "SRCIN1"; gene_source "ensembl_havana"; gene_biotype "protein_coding"; transcript_name "SRCIN1-202"; transcript_source "havana"; transcript_biotype "protein_coding"; exon_id "ENSDARE00001070758"; exon_version "1";	chr3	37276524	37276623
chr3	havana	stop_codon	37239967	37239969	gene_id "ENSDARG00000059773"; gene_version "8"; transcript_id "ENSDART00000148107"; transcript_version "4"; exon_number "18"; gene_name "SRCIN1"; gene_source "ensembl_havana"; gene_biotype "protein_coding"; transcript_name "SRCIN1-202"; transcript_source "havana"; transcript_biotype "protein_coding";	chr3	37241576	37241676
chr3	havana	stop_codon	37239967	37239969	gene_id "ENSDARG00000059773"; gene_version "8"; transcript_id "ENSDART00000148107"; transcript_version "4"; exon_number "18"; gene_name "SRCIN1"; gene_source "ensembl_havana"; gene_biotype "protein_coding"; transcript_name "SRCIN1-202"; transcript_source "havana"; transcript_biotype "protein_coding";	chr3	37249062	37249310
chr3	havana	stop_codon	37239967	37239969	gene_id "ENSDARG00000059773"; gene_version "8"; transcript_id "ENSDART00000148107"; transcript_version "4"; exon_number "18"; gene_name "SRCIN1"; gene_source "ensembl_havana"; gene_biotype "protein_coding"; transcript_name "SRCIN1-202"; transcript_source "havana"; transcript_biotype "protein_coding";	chr3	37273163	37273263
chr3	havana	stop_codon	37239967	37239969	gene_id "ENSDARG00000059773"; gene_version "8"; transcript_id "ENSDART00000148107"; transcript_version "4"; exon_number "18"; gene_name "SRCIN1"; gene_source "ensembl_havana"; gene_biotype "protein_coding"; transcript_name "SRCIN1-202"; transcript_source "havana"; transcript_biotype "protein_coding";	chr3	37276524	37276623
chr3	havana	five_prime_utr	37476279	37476475	gene_id "ENSDARG00000059773"; gene_version "8"; transcript_id "ENSDART00000148107"; transcript_version "4"; gene_name "SRCIN1"; gene_source "ensembl_havana"; gene_biotype "protein_coding"; transcript_name "SRCIN1-202"; transcript_source "havana"; transcript_biotype "protein_coding";	chr3	37440058	37440158
chr3	havana	five_prime_utr	37476279	37476475	gene_id "ENSDARG00000059773"; gene_version "8"; transcript_id "ENSDART00000148107"; transcript_version "4"; gene_name "SRCIN1"; gene_source "ensembl_havana"; gene_biotype "protein_coding"; transcript_name "SRCIN1-202"; transcript_source "havana"; transcript_biotype "protein_coding";	chr3	37476531	37476631
chr3	havana	three_prime_utr	37235924	37239966	gene_id "ENSDARG00000059773"; gene_version "8"; transcript_id "ENSDART00000148107"; transcript_version "4"; gene_name "SRCIN1"; gene_source "ensembl_havana"; gene_biotype "protein_coding"; transcript_name "SRCIN1-202"; transcript_source "havana"; transcript_biotype "protein_coding";	chr3	37241576	37241676
chr3	havana	three_prime_utr	37235924	37239966	gene_id "ENSDARG00000059773"; gene_version "8"; transcript_id "ENSDART00000148107"; transcript_version "4"; gene_name "SRCIN1"; gene_source "ensembl_havana"; gene_biotype "protein_coding"; transcript_name "SRCIN1-202"; transcript_source "havana"; transcript_biotype "protein_coding";	chr3	37249062	37249310
chr3	havana	three_prime_utr	37235924	37239966	gene_id "ENSDARG00000059773"; gene_version "8"; transcript_id "ENSDART00000148107"; transcript_version "4"; gene_name "SRCIN1"; gene_source "ensembl_havana"; gene_biotype "protein_coding"; transcript_name "SRCIN1-202"; transcript_source "havana"; transcript_biotype "protein_coding";	chr3	37273163	37273263
chr3	havana	three_prime_utr	37235924	37239966	gene_id "ENSDARG00000059773"; gene_version "8"; transcript_id "ENSDART00000148107"; transcript_version "4"; gene_name "SRCIN1"; gene_source "ensembl_havana"; gene_biotype "protein_coding"; transcript_name "SRCIN1-202"; transcript_source "havana"; transcript_biotype "protein_coding";	chr3	37276524	37276623
chr3	ensembl	transcript	37239967	37476278	gene_id "ENSDARG00000059773"; gene_version "8"; transcript_id "ENSDART00000083442"; transcript_version "5"; gene_name "SRCIN1"; gene_source "ensembl_havana"; gene_biotype "protein_coding"; transcript_name "SRCIN1-201"; transcript_source "ensembl"; transcript_biotype "protein_coding";	chr3	37241576	37241676
chr3	ensembl	transcript	37239967	37476278	gene_id "ENSDARG00000059773"; gene_version "8"; transcript_id "ENSDART00000083442"; transcript_version "5"; gene_name "SRCIN1"; gene_source "ensembl_havana"; gene_biotype "protein_coding"; transcript_name "SRCIN1-201"; transcript_source "ensembl"; transcript_biotype "protein_coding";	chr3	37249062	37249310
chr3	ensembl	transcript	37239967	37476278	gene_id "ENSDARG00000059773"; gene_version "8"; transcript_id "ENSDART00000083442"; transcript_version "5"; gene_name "SRCIN1"; gene_source "ensembl_havana"; gene_biotype "protein_coding"; transcript_name "SRCIN1-201"; transcript_source "ensembl"; transcript_biotype "protein_coding";	chr3	37273163	37273263
chr3	ensembl	transcript	37239967	37476278	gene_id "ENSDARG00000059773"; gene_version "8"; transcript_id "ENSDART00000083442"; transcript_version "5"; gene_name "SRCIN1"; gene_source "ensembl_havana"; gene_biotype "protein_coding"; transcript_name "SRCIN1-201"; transcript_source "ensembl"; transcript_biotype "protein_coding";	chr3	37276524	37276623
chr3	ensembl	transcript	37239967	37476278	gene_id "ENSDARG00000059773"; gene_version "8"; transcript_id "ENSDART00000083442"; transcript_version "5"; gene_name "SRCIN1"; gene_source "ensembl_havana"; gene_biotype "protein_coding"; transcript_name "SRCIN1-201"; transcript_source "ensembl"; transcript_biotype "protein_coding";	chr3	37350348	37350465
chr3	ensembl	transcript	37239967	37476278	gene_id "ENSDARG00000059773"; gene_version "8"; transcript_id "ENSDART00000083442"; transcript_version "5"; gene_name "SRCIN1"; gene_source "ensembl_havana"; gene_biotype "protein_coding"; transcript_name "SRCIN1-201"; transcript_source "ensembl"; transcript_biotype "protein_coding";	chr3	37440058	37440158
chr3	ensembl	transcript	37239967	37476278	gene_id "ENSDARG00000059773"; gene_version "8"; transcript_id "ENSDART00000083442"; transcript_version "5"; gene_name "SRCIN1"; gene_source "ensembl_havana"; gene_biotype "protein_coding"; transcript_name "SRCIN1-201"; transcript_source "ensembl"; transcript_biotype "protein_coding";	chr3	37476531	37476631
chr3	ensembl	exon	37476257	37476278	gene_id "ENSDARG00000059773"; gene_version "8"; transcript_id "ENSDART00000083442"; transcript_version "5"; exon_number "1"; gene_name "SRCIN1"; gene_source "ensembl_havana"; gene_biotype "protein_coding"; transcript_name "SRCIN1-201"; transcript_source "ensembl"; transcript_biotype "protein_coding"; exon_id "ENSDARE00001314937"; exon_version "1";	chr3	37440058	37440158
chr3	ensembl	exon	37476257	37476278	gene_id "ENSDARG00000059773"; gene_version "8"; transcript_id "ENSDART00000083442"; transcript_version "5"; exon_number "1"; gene_name "SRCIN1"; gene_source "ensembl_havana"; gene_biotype "protein_coding"; transcript_name "SRCIN1-201"; transcript_source "ensembl"; transcript_biotype "protein_coding"; exon_id "ENSDARE00001314937"; exon_version "1";	chr3	37476531	37476631
chr3	ensembl	CDS	37476257	37476278	gene_id "ENSDARG00000059773"; gene_version "8"; transcript_id "ENSDART00000083442"; transcript_version "5"; exon_number "1"; gene_name "SRCIN1"; gene_source "ensembl_havana"; gene_biotype "protein_coding"; transcript_name "SRCIN1-201"; transcript_source "ensembl"; transcript_biotype "protein_coding"; protein_id "ENSDARP00000077877"; protein_version "5";	chr3	37440058	37440158
chr3	ensembl	CDS	37476257	37476278	gene_id "ENSDARG00000059773"; gene_version "8"; transcript_id "ENSDART00000083442"; transcript_version "5"; exon_number "1"; gene_name "SRCIN1"; gene_source "ensembl_havana"; gene_biotype "protein_coding"; transcript_name "SRCIN1-201"; transcript_source "ensembl"; transcript_biotype "protein_coding"; protein_id "ENSDARP00000077877"; protein_version "5";	chr3	37476531	37476631
chr3	ensembl	start_codon	37476276	37476278	gene_id "ENSDARG00000059773"; gene_version "8"; transcript_id "ENSDART00000083442"; transcript_version "5"; exon_number "1"; gene_name "SRCIN1"; gene_source "ensembl_havana"; gene_biotype "protein_coding"; transcript_name "SRCIN1-201"; transcript_source "ensembl"; transcript_biotype "protein_coding";	chr3	37440058	37440158
chr3	ensembl	start_codon	37476276	37476278	gene_id "ENSDARG00000059773"; gene_version "8"; transcript_id "ENSDART00000083442"; transcript_version "5"; exon_number "1"; gene_name "SRCIN1"; gene_source "ensembl_havana"; gene_biotype "protein_coding"; transcript_name "SRCIN1-201"; transcript_source "ensembl"; transcript_biotype "protein_coding";	chr3	37476531	37476631
chr3	ensembl	exon	37357686	37358002	gene_id "ENSDARG00000059773"; gene_version "8"; transcript_id "ENSDART00000083442"; transcript_version "5"; exon_number "2"; gene_name "SRCIN1"; gene_source "ensembl_havana"; gene_biotype "protein_coding"; transcript_name "SRCIN1-201"; transcript_source "ensembl"; transcript_biotype "protein_coding"; exon_id "ENSDARE00001235212"; exon_version "1";	chr3	37350348	37350465
chr3	ensembl	CDS	37357686	37358002	gene_id "ENSDARG00000059773"; gene_version "8"; transcript_id "ENSDART00000083442"; transcript_version "5"; exon_number "2"; gene_name "SRCIN1"; gene_source "ensembl_havana"; gene_biotype "protein_coding"; transcript_name "SRCIN1-201"; transcript_source "ensembl"; transcript_biotype "protein_coding"; protein_id "ENSDARP00000077877"; protein_version "5";	chr3	37350348	37350465
chr3	ensembl	exon	37340137	37340163	gene_id "ENSDARG00000059773"; gene_version "8"; transcript_id "ENSDART00000083442"; transcript_version "5"; exon_number "3"; gene_name "SRCIN1"; gene_source "ensembl_havana"; gene_biotype "protein_coding"; transcript_name "SRCIN1-201"; transcript_source "ensembl"; transcript_biotype "protein_coding"; exon_id "ENSDARE00001314914"; exon_version "1";	chr3	37350348	37350465
chr3	ensembl	CDS	37340137	37340163	gene_id "ENSDARG00000059773"; gene_version "8"; transcript_id "ENSDART00000083442"; transcript_version "5"; exon_number "3"; gene_name "SRCIN1"; gene_source "ensembl_havana"; gene_biotype "protein_coding"; transcript_name "SRCIN1-201"; transcript_source "ensembl"; transcript_biotype "protein_coding"; protein_id "ENSDARP00000077877"; protein_version "5";	chr3	37350348	37350465
chr3	ensembl	exon	37320154	37320349	gene_id "ENSDARG00000059773"; gene_version "8"; transcript_id "ENSDART00000083442"; transcript_version "5"; exon_number "4"; gene_name "SRCIN1"; gene_source "ensembl_havana"; gene_biotype "protein_coding"; transcript_name "SRCIN1-201"; transcript_source "ensembl"; transcript_biotype "protein_coding"; exon_id "ENSDARE00001288835"; exon_version "1";	chr3	37273163	37273263
chr3	ensembl	exon	37320154	37320349	gene_id "ENSDARG00000059773"; gene_version "8"; transcript_id "ENSDART00000083442"; transcript_version "5"; exon_number "4"; gene_name "SRCIN1"; gene_source "ensembl_havana"; gene_biotype "protein_coding"; transcript_name "SRCIN1-201"; transcript_source "ensembl"; transcript_biotype "protein_coding"; exon_id "ENSDARE00001288835"; exon_version "1";	chr3	37276524	37276623
chr3	ensembl	exon	37320154	37320349	gene_id "ENSDARG00000059773"; gene_version "8"; transcript_id "ENSDART00000083442"; transcript_version "5"; exon_number "4"; gene_name "SRCIN1"; gene_source "ensembl_havana"; gene_biotype "protein_coding"; transcript_name "SRCIN1-201"; transcript_source "ensembl"; transcript_biotype "protein_coding"; exon_id "ENSDARE00001288835"; exon_version "1";	chr3	37350348	37350465
chr3	ensembl	CDS	37320154	37320349	gene_id "ENSDARG00000059773"; gene_version "8"; transcript_id "ENSDART00000083442"; transcript_version "5"; exon_number "4"; gene_name "SRCIN1"; gene_source "ensembl_havana"; gene_biotype "protein_coding"; transcript_name "SRCIN1-201"; transcript_source "ensembl"; transcript_biotype "protein_coding"; protein_id "ENSDARP00000077877"; protein_version "5";	chr3	37273163	37273263
chr3	ensembl	CDS	37320154	37320349	gene_id "ENSDARG00000059773"; gene_version "8"; transcript_id "ENSDART00000083442"; transcript_version "5"; exon_number "4"; gene_name "SRCIN1"; gene_source "ensembl_havana"; gene_biotype "protein_coding"; transcript_name "SRCIN1-201"; transcript_source "ensembl"; transcript_biotype "protein_coding"; protein_id "ENSDARP00000077877"; protein_version "5";	chr3	37276524	37276623
chr3	ensembl	CDS	37320154	37320349	gene_id "ENSDARG00000059773"; gene_version "8"; transcript_id "ENSDART00000083442"; transcript_version "5"; exon_number "4"; gene_name "SRCIN1"; gene_source "ensembl_havana"; gene_biotype "protein_coding"; transcript_name "SRCIN1-201"; transcript_source "ensembl"; transcript_biotype "protein_coding"; protein_id "ENSDARP00000077877"; protein_version "5";	chr3	37350348	37350465
chr3	ensembl	exon	37313722	37314014	gene_id "ENSDARG00000059773"; gene_version "8"; transcript_id "ENSDART00000083442"; transcript_version "5"; exon_number "5"; gene_name "SRCIN1"; gene_source "ensembl_havana"; gene_biotype "protein_coding"; transcript_name "SRCIN1-201"; transcript_source "ensembl"; transcript_biotype "protein_coding"; exon_id "ENSDARE00000606995"; exon_version "1";	chr3	37273163	37273263
chr3	ensembl	exon	37313722	37314014	gene_id "ENSDARG00000059773"; gene_version "8"; transcript_id "ENSDART00000083442"; transcript_version "5"; exon_number "5"; gene_name "SRCIN1"; gene_source "ensembl_havana"; gene_biotype "protein_coding"; transcript_name "SRCIN1-201"; transcript_source "ensembl"; transcript_biotype "protein_coding"; exon_id "ENSDARE00000606995"; exon_version "1";	chr3	37276524	37276623
chr3	ensembl	exon	37313722	37314014	gene_id "ENSDARG00000059773"; gene_version "8"; transcript_id "ENSDART00000083442"; transcript_version "5"; exon_number "5"; gene_name "SRCIN1"; gene_source "ensembl_havana"; gene_biotype "protein_coding"; transcript_name "SRCIN1-201"; transcript_source "ensembl"; transcript_biotype "protein_coding"; exon_id "ENSDARE00000606995"; exon_version "1";	chr3	37350348	37350465
chr3	ensembl	CDS	37313722	37314014	gene_id "ENSDARG00000059773"; gene_version "8"; transcript_id "ENSDART00000083442"; transcript_version "5"; exon_number "5"; gene_name "SRCIN1"; gene_source "ensembl_havana"; gene_biotype "protein_coding"; transcript_name "SRCIN1-201"; transcript_source "ensembl"; transcript_biotype "protein_coding"; protein_id "ENSDARP00000077877"; protein_version "5";	chr3	37273163	37273263
chr3	ensembl	CDS	37313722	37314014	gene_id "ENSDARG00000059773"; gene_version "8"; transcript_id "ENSDART00000083442"; transcript_version "5"; exon_number "5"; gene_name "SRCIN1"; gene_source "ensembl_havana"; gene_biotype "protein_coding"; transcript_name "SRCIN1-201"; transcript_source "ensembl"; transcript_biotype "protein_coding"; protein_id "ENSDARP00000077877"; protein_version "5";	chr3	37276524	37276623
chr3	ensembl	CDS	37313722	37314014	gene_id "ENSDARG00000059773"; gene_version "8"; transcript_id "ENSDART00000083442"; transcript_version "5"; exon_number "5"; gene_name "SRCIN1"; gene_source "ensembl_havana"; gene_biotype "protein_coding"; transcript_name "SRCIN1-201"; transcript_source "ensembl"; transcript_biotype "protein_coding"; protein_id "ENSDARP00000077877"; protein_version "5";	chr3	37350348	37350465
chr3	ensembl	exon	37304706	37305517	gene_id "ENSDARG00000059773"; gene_version "8"; transcript_id "ENSDART00000083442"; transcript_version "5"; exon_number "6"; gene_name "SRCIN1"; gene_source "ensembl_havana"; gene_biotype "protein_coding"; transcript_name "SRCIN1-201"; transcript_source "ensembl"; transcript_biotype "protein_coding"; exon_id "ENSDARE00000606993"; exon_version "1";	chr3	37273163	37273263
chr3	ensembl	exon	37304706	37305517	gene_id "ENSDARG00000059773"; gene_version "8"; transcript_id "ENSDART00000083442"; transcript_version "5"; exon_number "6"; gene_name "SRCIN1"; gene_source "ensembl_havana"; gene_biotype "protein_coding"; transcript_name "SRCIN1-201"; transcript_source "ensembl"; transcript_biotype "protein_coding"; exon_id "ENSDARE00000606993"; exon_version "1";	chr3	37276524	37276623
chr3	ensembl	exon	37304706	37305517	gene_id "ENSDARG00000059773"; gene_version "8"; transcript_id "ENSDART00000083442"; transcript_version "5"; exon_number "6"; gene_name "SRCIN1"; gene_source "ensembl_havana"; gene_biotype "protein_coding"; transcript_name "SRCIN1-201"; transcript_source "ensembl"; transcript_biotype "protein_coding"; exon_id "ENSDARE00000606993"; exon_version "1";	chr3	37350348	37350465
chr3	ensembl	CDS	37304706	37305517	gene_id "ENSDARG00000059773"; gene_version "8"; transcript_id "ENSDART00000083442"; transcript_version "5"; exon_number "6"; gene_name "SRCIN1"; gene_source "ensembl_havana"; gene_biotype "protein_coding"; transcript_name "SRCIN1-201"; transcript_source "ensembl"; transcript_biotype "protein_coding"; protein_id "ENSDARP00000077877"; protein_version "5";	chr3	37273163	37273263
chr3	ensembl	CDS	37304706	37305517	gene_id "ENSDARG00000059773"; gene_version "8"; transcript_id "ENSDART00000083442"; transcript_version "5"; exon_number "6"; gene_name "SRCIN1"; gene_source "ensembl_havana"; gene_biotype "protein_coding"; transcript_name "SRCIN1-201"; transcript_source "ensembl"; transcript_biotype "protein_coding"; protein_id "ENSDARP00000077877"; protein_version "5";	chr3	37276524	37276623
chr3	ensembl	CDS	37304706	37305517	gene_id "ENSDARG00000059773"; gene_version "8"; transcript_id "ENSDART00000083442"; transcript_version "5"; exon_number "6"; gene_name "SRCIN1"; gene_source "ensembl_havana"; gene_biotype "protein_coding"; transcript_name "SRCIN1-201"; transcript_source "ensembl"; transcript_biotype "protein_coding"; protein_id "ENSDARP00000077877"; protein_version "5";	chr3	37350348	37350465
chr3	ensembl	exon	37301499	37301588	gene_id "ENSDARG00000059773"; gene_version "8"; transcript_id "ENSDART00000083442"; transcript_version "5"; exon_number "7"; gene_name "SRCIN1"; gene_source "ensembl_havana"; gene_biotype "protein_coding"; transcript_name "SRCIN1-201"; transcript_source "ensembl"; transcript_biotype "protein_coding"; exon_id "ENSDARE00001034227"; exon_version "2";	chr3	37273163	37273263
chr3	ensembl	exon	37301499	37301588	gene_id "ENSDARG00000059773"; gene_version "8"; transcript_id "ENSDART00000083442"; transcript_version "5"; exon_number "7"; gene_name "SRCIN1"; gene_source "ensembl_havana"; gene_biotype "protein_coding"; transcript_name "SRCIN1-201"; transcript_source "ensembl"; transcript_biotype "protein_coding"; exon_id "ENSDARE00001034227"; exon_version "2";	chr3	37276524	37276623
chr3	ensembl	exon	37301499	37301588	gene_id "ENSDARG00000059773"; gene_version "8"; transcript_id "ENSDART00000083442"; transcript_version "5"; exon_number "7"; gene_name "SRCIN1"; gene_source "ensembl_havana"; gene_biotype "protein_coding"; transcript_name "SRCIN1-201"; transcript_source "ensembl"; transcript_biotype "protein_coding"; exon_id "ENSDARE00001034227"; exon_version "2";	chr3	37350348	37350465
chr3	ensembl	CDS	37301499	37301588	gene_id "ENSDARG00000059773"; gene_version "8"; transcript_id "ENSDART00000083442"; transcript_version "5"; exon_number "7"; gene_name "SRCIN1"; gene_source "ensembl_havana"; gene_biotype "protein_coding"; transcript_name "SRCIN1-201"; transcript_source "ensembl"; transcript_biotype "protein_coding"; protein_id "ENSDARP00000077877"; protein_version "5";	chr3	37273163	37273263
chr3	ensembl	CDS	37301499	37301588	gene_id "ENSDARG00000059773"; gene_version "8"; transcript_id "ENSDART00000083442"; transcript_version "5"; exon_number "7"; gene_name "SRCIN1"; gene_source "ensembl_havana"; gene_biotype "protein_coding"; transcript_name "SRCIN1-201"; transcript_source "ensembl"; transcript_biotype "protein_coding"; protein_id "ENSDARP00000077877"; protein_version "5";	chr3	37276524	37276623
chr3	ensembl	CDS	37301499	37301588	gene_id "ENSDARG00000059773"; gene_version "8"; transcript_id "ENSDART00000083442"; transcript_version "5"; exon_number "7"; gene_name "SRCIN1"; gene_source "ensembl_havana"; gene_biotype "protein_coding"; transcript_name "SRCIN1-201"; transcript_source "ensembl"; transcript_biotype "protein_coding"; protein_id "ENSDARP00000077877"; protein_version "5";	chr3	37350348	37350465
chr3	ensembl	exon	37297176	37297216	gene_id "ENSDARG00000059773"; gene_version "8"; transcript_id "ENSDART00000083442"; transcript_version "5"; exon_number "8"; gene_name "SRCIN1"; gene_source "ensembl_havana"; gene_biotype "protein_coding"; transcript_name "SRCIN1-201"; transcript_source "ensembl"; transcript_biotype "protein_coding"; exon_id "ENSDARE00000936725"; exon_version "1";	chr3	37249062	37249310
chr3	ensembl	exon	37297176	37297216	gene_id "ENSDARG00000059773"; gene_version "8"; transcript_id "ENSDART00000083442"; transcript_version "5"; exon_number "8"; gene_name "SRCIN1"; gene_source "ensembl_havana"; gene_biotype "protein_coding"; transcript_name "SRCIN1-201"; transcript_source "ensembl"; transcript_biotype "protein_coding"; exon_id "ENSDARE00000936725"; exon_version "1";	chr3	37273163	37273263
chr3	ensembl	exon	37297176	37297216	gene_id "ENSDARG00000059773"; gene_version "8"; transcript_id "ENSDART00000083442"; transcript_version "5"; exon_number "8"; gene_name "SRCIN1"; gene_source "ensembl_havana"; gene_biotype "protein_coding"; transcript_name "SRCIN1-201"; transcript_source "ensembl"; transcript_biotype "protein_coding"; exon_id "ENSDARE00000936725"; exon_version "1";	chr3	37276524	37276623
chr3	ensembl	CDS	37297176	37297216	gene_id "ENSDARG00000059773"; gene_version "8"; transcript_id "ENSDART00000083442"; transcript_version "5"; exon_number "8"; gene_name "SRCIN1"; gene_source "ensembl_havana"; gene_biotype "protein_coding"; transcript_name "SRCIN1-201"; transcript_source "ensembl"; transcript_biotype "protein_coding"; protein_id "ENSDARP00000077877"; protein_version "5";	chr3	37249062	37249310
chr3	ensembl	CDS	37297176	37297216	gene_id "ENSDARG00000059773"; gene_version "8"; transcript_id "ENSDART00000083442"; transcript_version "5"; exon_number "8"; gene_name "SRCIN1"; gene_source "ensembl_havana"; gene_biotype "protein_coding"; transcript_name "SRCIN1-201"; transcript_source "ensembl"; transcript_biotype "protein_coding"; protein_id "ENSDARP00000077877"; protein_version "5";	chr3	37273163	37273263
chr3	ensembl	CDS	37297176	37297216	gene_id "ENSDARG00000059773"; gene_version "8"; transcript_id "ENSDART00000083442"; transcript_version "5"; exon_number "8"; gene_name "SRCIN1"; gene_source "ensembl_havana"; gene_biotype "protein_coding"; transcript_name "SRCIN1-201"; transcript_source "ensembl"; transcript_biotype "protein_coding"; protein_id "ENSDARP00000077877"; protein_version "5";	chr3	37276524	37276623
chr3	ensembl	exon	37288120	37288280	gene_id "ENSDARG00000059773"; gene_version "8"; transcript_id "ENSDART00000083442"; transcript_version "5"; exon_number "9"; gene_name "SRCIN1"; gene_source "ensembl_havana"; gene_biotype "protein_coding"; transcript_name "SRCIN1-201"; transcript_source "ensembl"; transcript_biotype "protein_coding"; exon_id "ENSDARE00000606984"; exon_version "1";	chr3	37241576	37241676
chr3	ensembl	exon	37288120	37288280	gene_id "ENSDARG00000059773"; gene_version "8"; transcript_id "ENSDART00000083442"; transcript_version "5"; exon_number "9"; gene_name "SRCIN1"; gene_source "ensembl_havana"; gene_biotype "protein_coding"; transcript_name "SRCIN1-201"; transcript_source "ensembl"; transcript_biotype "protein_coding"; exon_id "ENSDARE00000606984"; exon_version "1";	chr3	37249062	37249310
chr3	ensembl	exon	37288120	37288280	gene_id "ENSDARG00000059773"; gene_version "8"; transcript_id "ENSDART00000083442"; transcript_version "5"; exon_number "9"; gene_name "SRCIN1"; gene_source "ensembl_havana"; gene_biotype "protein_coding"; transcript_name "SRCIN1-201"; transcript_source "ensembl"; transcript_biotype "protein_coding"; exon_id "ENSDARE00000606984"; exon_version "1";	chr3	37273163	37273263
chr3	ensembl	exon	37288120	37288280	gene_id "ENSDARG00000059773"; gene_version "8"; transcript_id "ENSDART00000083442"; transcript_version "5"; exon_number "9"; gene_name "SRCIN1"; gene_source "ensembl_havana"; gene_biotype "protein_coding"; transcript_name "SRCIN1-201"; transcript_source "ensembl"; transcript_biotype "protein_coding"; exon_id "ENSDARE00000606984"; exon_version "1";	chr3	37276524	37276623
chr3	ensembl	CDS	37288120	37288280	gene_id "ENSDARG00000059773"; gene_version "8"; transcript_id "ENSDART00000083442"; transcript_version "5"; exon_number "9"; gene_name "SRCIN1"; gene_source "ensembl_havana"; gene_biotype "protein_coding"; transcript_name "SRCIN1-201"; transcript_source "ensembl"; transcript_biotype "protein_coding"; protein_id "ENSDARP00000077877"; protein_version "5";	chr3	37241576	37241676
chr3	ensembl	CDS	37288120	37288280	gene_id "ENSDARG00000059773"; gene_version "8"; transcript_id "ENSDART00000083442"; transcript_version "5"; exon_number "9"; gene_name "SRCIN1"; gene_source "ensembl_havana"; gene_biotype "protein_coding"; transcript_name "SRCIN1-201"; transcript_source "ensembl"; transcript_biotype "protein_coding"; protein_id "ENSDARP00000077877"; protein_version "5";	chr3	37249062	37249310
chr3	ensembl	CDS	37288120	37288280	gene_id "ENSDARG00000059773"; gene_version "8"; transcript_id "ENSDART00000083442"; transcript_version "5"; exon_number "9"; gene_name "SRCIN1"; gene_source "ensembl_havana"; gene_biotype "protein_coding"; transcript_name "SRCIN1-201"; transcript_source "ensembl"; transcript_biotype "protein_coding"; protein_id "ENSDARP00000077877"; protein_version "5";	chr3	37273163	37273263
chr3	ensembl	CDS	37288120	37288280	gene_id "ENSDARG00000059773"; gene_version "8"; transcript_id "ENSDART00000083442"; transcript_version "5"; exon_number "9"; gene_name "SRCIN1"; gene_source "ensembl_havana"; gene_biotype "protein_coding"; transcript_name "SRCIN1-201"; transcript_source "ensembl"; transcript_biotype "protein_coding"; protein_id "ENSDARP00000077877"; protein_version "5";	chr3	37276524	37276623
chr3	ensembl	exon	37273149	37273324	gene_id "ENSDARG00000059773"; gene_version "8"; transcript_id "ENSDART00000083442"; transcript_version "5"; exon_number "10"; gene_name "SRCIN1"; gene_source "ensembl_havana"; gene_biotype "protein_coding"; transcript_name "SRCIN1-201"; transcript_source "ensembl"; transcript_biotype "protein_coding"; exon_id "ENSDARE00000607033"; exon_version "1";	chr3	37241576	37241676
chr3	ensembl	exon	37273149	37273324	gene_id "ENSDARG00000059773"; gene_version "8"; transcript_id "ENSDART00000083442"; transcript_version "5"; exon_number "10"; gene_name "SRCIN1"; gene_source "ensembl_havana"; gene_biotype "protein_coding"; transcript_name "SRCIN1-201"; transcript_source "ensembl"; transcript_biotype "protein_coding"; exon_id "ENSDARE00000607033"; exon_version "1";	chr3	37249062	37249310
chr3	ensembl	exon	37273149	37273324	gene_id "ENSDARG00000059773"; gene_version "8"; transcript_id "ENSDART00000083442"; transcript_version "5"; exon_number "10"; gene_name "SRCIN1"; gene_source "ensembl_havana"; gene_biotype "protein_coding"; transcript_name "SRCIN1-201"; transcript_source "ensembl"; transcript_biotype "protein_coding"; exon_id "ENSDARE00000607033"; exon_version "1";	chr3	37273163	37273263
chr3	ensembl	exon	37273149	37273324	gene_id "ENSDARG00000059773"; gene_version "8"; transcript_id "ENSDART00000083442"; transcript_version "5"; exon_number "10"; gene_name "SRCIN1"; gene_source "ensembl_havana"; gene_biotype "protein_coding"; transcript_name "SRCIN1-201"; transcript_source "ensembl"; transcript_biotype "protein_coding"; exon_id "ENSDARE00000607033"; exon_version "1";	chr3	37276524	37276623
chr3	ensembl	CDS	37273149	37273324	gene_id "ENSDARG00000059773"; gene_version "8"; transcript_id "ENSDART00000083442"; transcript_version "5"; exon_number "10"; gene_name "SRCIN1"; gene_source "ensembl_havana"; gene_biotype "protein_coding"; transcript_name "SRCIN1-201"; transcript_source "ensembl"; transcript_biotype "protein_coding"; protein_id "ENSDARP00000077877"; protein_version "5";	chr3	37241576	37241676
chr3	ensembl	CDS	37273149	37273324	gene_id "ENSDARG00000059773"; gene_version "8"; transcript_id "ENSDART00000083442"; transcript_version "5"; exon_number "10"; gene_name "SRCIN1"; gene_source "ensembl_havana"; gene_biotype "protein_coding"; transcript_name "SRCIN1-201"; transcript_source "ensembl"; transcript_biotype "protein_coding"; protein_id "ENSDARP00000077877"; protein_version "5";	chr3	37249062	37249310
chr3	ensembl	CDS	37273149	37273324	gene_id "ENSDARG00000059773"; gene_version "8"; transcript_id "ENSDART00000083442"; transcript_version "5"; exon_number "10"; gene_name "SRCIN1"; gene_source "ensembl_havana"; gene_biotype "protein_coding"; transcript_name "SRCIN1-201"; transcript_source "ensembl"; transcript_biotype "protein_coding"; protein_id "ENSDARP00000077877"; protein_version "5";	chr3	37273163	37273263
