## Supplementary material for "A regulatory network of Sox and Six transcription factors initiate a cell fate transformation during hearing regeneration in adult zebrafish": All supplemental tables: Table S13.xlsx (part 282 of 401)

### Sheet: Genes 50kb of PC RRE and CNE (continued)
Gene Annotation +/- 50kb						RRE Coordinate
chr3	ensembl	CDS	37273149	37273324	gene_id "ENSDARG00000059773"; gene_version "8"; transcript_id "ENSDART00000083442"; transcript_version "5"; exon_number "10"; gene_name "SRCIN1"; gene_source "ensembl_havana"; gene_biotype "protein_coding"; transcript_name "SRCIN1-201"; transcript_source "ensembl"; transcript_biotype "protein_coding"; protein_id "ENSDARP00000077877"; protein_version "5";	chr3	37276524	37276623
chr3	ensembl	exon	37271050	37271180	gene_id "ENSDARG00000059773"; gene_version "8"; transcript_id "ENSDART00000083442"; transcript_version "5"; exon_number "11"; gene_name "SRCIN1"; gene_source "ensembl_havana"; gene_biotype "protein_coding"; transcript_name "SRCIN1-201"; transcript_source "ensembl"; transcript_biotype "protein_coding"; exon_id "ENSDARE00000607031"; exon_version "1";	chr3	37241576	37241676
chr3	ensembl	exon	37271050	37271180	gene_id "ENSDARG00000059773"; gene_version "8"; transcript_id "ENSDART00000083442"; transcript_version "5"; exon_number "11"; gene_name "SRCIN1"; gene_source "ensembl_havana"; gene_biotype "protein_coding"; transcript_name "SRCIN1-201"; transcript_source "ensembl"; transcript_biotype "protein_coding"; exon_id "ENSDARE00000607031"; exon_version "1";	chr3	37249062	37249310
chr3	ensembl	exon	37271050	37271180	gene_id "ENSDARG00000059773"; gene_version "8"; transcript_id "ENSDART00000083442"; transcript_version "5"; exon_number "11"; gene_name "SRCIN1"; gene_source "ensembl_havana"; gene_biotype "protein_coding"; transcript_name "SRCIN1-201"; transcript_source "ensembl"; transcript_biotype "protein_coding"; exon_id "ENSDARE00000607031"; exon_version "1";	chr3	37273163	37273263
chr3	ensembl	exon	37271050	37271180	gene_id "ENSDARG00000059773"; gene_version "8"; transcript_id "ENSDART00000083442"; transcript_version "5"; exon_number "11"; gene_name "SRCIN1"; gene_source "ensembl_havana"; gene_biotype "protein_coding"; transcript_name "SRCIN1-201"; transcript_source "ensembl"; transcript_biotype "protein_coding"; exon_id "ENSDARE00000607031"; exon_version "1";	chr3	37276524	37276623
chr3	ensembl	CDS	37271050	37271180	gene_id "ENSDARG00000059773"; gene_version "8"; transcript_id "ENSDART00000083442"; transcript_version "5"; exon_number "11"; gene_name "SRCIN1"; gene_source "ensembl_havana"; gene_biotype "protein_coding"; transcript_name "SRCIN1-201"; transcript_source "ensembl"; transcript_biotype "protein_coding"; protein_id "ENSDARP00000077877"; protein_version "5";	chr3	37241576	37241676
chr3	ensembl	CDS	37271050	37271180	gene_id "ENSDARG00000059773"; gene_version "8"; transcript_id "ENSDART00000083442"; transcript_version "5"; exon_number "11"; gene_name "SRCIN1"; gene_source "ensembl_havana"; gene_biotype "protein_coding"; transcript_name "SRCIN1-201"; transcript_source "ensembl"; transcript_biotype "protein_coding"; protein_id "ENSDARP00000077877"; protein_version "5";	chr3	37249062	37249310
chr3	ensembl	CDS	37271050	37271180	gene_id "ENSDARG00000059773"; gene_version "8"; transcript_id "ENSDART00000083442"; transcript_version "5"; exon_number "11"; gene_name "SRCIN1"; gene_source "ensembl_havana"; gene_biotype "protein_coding"; transcript_name "SRCIN1-201"; transcript_source "ensembl"; transcript_biotype "protein_coding"; protein_id "ENSDARP00000077877"; protein_version "5";	chr3	37273163	37273263
chr3	ensembl	CDS	37271050	37271180	gene_id "ENSDARG00000059773"; gene_version "8"; transcript_id "ENSDART00000083442"; transcript_version "5"; exon_number "11"; gene_name "SRCIN1"; gene_source "ensembl_havana"; gene_biotype "protein_coding"; transcript_name "SRCIN1-201"; transcript_source "ensembl"; transcript_biotype "protein_coding"; protein_id "ENSDARP00000077877"; protein_version "5";	chr3	37276524	37276623
chr3	ensembl	exon	37270788	37270935	gene_id "ENSDARG00000059773"; gene_version "8"; transcript_id "ENSDART00000083442"; transcript_version "5"; exon_number "12"; gene_name "SRCIN1"; gene_source "ensembl_havana"; gene_biotype "protein_coding"; transcript_name "SRCIN1-201"; transcript_source "ensembl"; transcript_biotype "protein_coding"; exon_id "ENSDARE00000607028"; exon_version "1";	chr3	37241576	37241676
chr3	ensembl	exon	37270788	37270935	gene_id "ENSDARG00000059773"; gene_version "8"; transcript_id "ENSDART00000083442"; transcript_version "5"; exon_number "12"; gene_name "SRCIN1"; gene_source "ensembl_havana"; gene_biotype "protein_coding"; transcript_name "SRCIN1-201"; transcript_source "ensembl"; transcript_biotype "protein_coding"; exon_id "ENSDARE00000607028"; exon_version "1";	chr3	37249062	37249310
chr3	ensembl	exon	37270788	37270935	gene_id "ENSDARG00000059773"; gene_version "8"; transcript_id "ENSDART00000083442"; transcript_version "5"; exon_number "12"; gene_name "SRCIN1"; gene_source "ensembl_havana"; gene_biotype "protein_coding"; transcript_name "SRCIN1-201"; transcript_source "ensembl"; transcript_biotype "protein_coding"; exon_id "ENSDARE00000607028"; exon_version "1";	chr3	37273163	37273263
chr3	ensembl	exon	37270788	37270935	gene_id "ENSDARG00000059773"; gene_version "8"; transcript_id "ENSDART00000083442"; transcript_version "5"; exon_number "12"; gene_name "SRCIN1"; gene_source "ensembl_havana"; gene_biotype "protein_coding"; transcript_name "SRCIN1-201"; transcript_source "ensembl"; transcript_biotype "protein_coding"; exon_id "ENSDARE00000607028"; exon_version "1";	chr3	37276524	37276623
chr3	ensembl	CDS	37270788	37270935	gene_id "ENSDARG00000059773"; gene_version "8"; transcript_id "ENSDART00000083442"; transcript_version "5"; exon_number "12"; gene_name "SRCIN1"; gene_source "ensembl_havana"; gene_biotype "protein_coding"; transcript_name "SRCIN1-201"; transcript_source "ensembl"; transcript_biotype "protein_coding"; protein_id "ENSDARP00000077877"; protein_version "5";	chr3	37241576	37241676
chr3	ensembl	CDS	37270788	37270935	gene_id "ENSDARG00000059773"; gene_version "8"; transcript_id "ENSDART00000083442"; transcript_version "5"; exon_number "12"; gene_name "SRCIN1"; gene_source "ensembl_havana"; gene_biotype "protein_coding"; transcript_name "SRCIN1-201"; transcript_source "ensembl"; transcript_biotype "protein_coding"; protein_id "ENSDARP00000077877"; protein_version "5";	chr3	37249062	37249310
chr3	ensembl	CDS	37270788	37270935	gene_id "ENSDARG00000059773"; gene_version "8"; transcript_id "ENSDART00000083442"; transcript_version "5"; exon_number "12"; gene_name "SRCIN1"; gene_source "ensembl_havana"; gene_biotype "protein_coding"; transcript_name "SRCIN1-201"; transcript_source "ensembl"; transcript_biotype "protein_coding"; protein_id "ENSDARP00000077877"; protein_version "5";	chr3	37273163	37273263
chr3	ensembl	CDS	37270788	37270935	gene_id "ENSDARG00000059773"; gene_version "8"; transcript_id "ENSDART00000083442"; transcript_version "5"; exon_number "12"; gene_name "SRCIN1"; gene_source "ensembl_havana"; gene_biotype "protein_coding"; transcript_name "SRCIN1-201"; transcript_source "ensembl"; transcript_biotype "protein_coding"; protein_id "ENSDARP00000077877"; protein_version "5";	chr3	37276524	37276623
chr3	ensembl	exon	37268099	37268411	gene_id "ENSDARG00000059773"; gene_version "8"; transcript_id "ENSDART00000083442"; transcript_version "5"; exon_number "13"; gene_name "SRCIN1"; gene_source "ensembl_havana"; gene_biotype "protein_coding"; transcript_name "SRCIN1-201"; transcript_source "ensembl"; transcript_biotype "protein_coding"; exon_id "ENSDARE00000607017"; exon_version "2";	chr3	37241576	37241676
chr3	ensembl	exon	37268099	37268411	gene_id "ENSDARG00000059773"; gene_version "8"; transcript_id "ENSDART00000083442"; transcript_version "5"; exon_number "13"; gene_name "SRCIN1"; gene_source "ensembl_havana"; gene_biotype "protein_coding"; transcript_name "SRCIN1-201"; transcript_source "ensembl"; transcript_biotype "protein_coding"; exon_id "ENSDARE00000607017"; exon_version "2";	chr3	37249062	37249310
chr3	ensembl	exon	37268099	37268411	gene_id "ENSDARG00000059773"; gene_version "8"; transcript_id "ENSDART00000083442"; transcript_version "5"; exon_number "13"; gene_name "SRCIN1"; gene_source "ensembl_havana"; gene_biotype "protein_coding"; transcript_name "SRCIN1-201"; transcript_source "ensembl"; transcript_biotype "protein_coding"; exon_id "ENSDARE00000607017"; exon_version "2";	chr3	37273163	37273263
chr3	ensembl	exon	37268099	37268411	gene_id "ENSDARG00000059773"; gene_version "8"; transcript_id "ENSDART00000083442"; transcript_version "5"; exon_number "13"; gene_name "SRCIN1"; gene_source "ensembl_havana"; gene_biotype "protein_coding"; transcript_name "SRCIN1-201"; transcript_source "ensembl"; transcript_biotype "protein_coding"; exon_id "ENSDARE00000607017"; exon_version "2";	chr3	37276524	37276623
chr3	ensembl	CDS	37268099	37268411	gene_id "ENSDARG00000059773"; gene_version "8"; transcript_id "ENSDART00000083442"; transcript_version "5"; exon_number "13"; gene_name "SRCIN1"; gene_source "ensembl_havana"; gene_biotype "protein_coding"; transcript_name "SRCIN1-201"; transcript_source "ensembl"; transcript_biotype "protein_coding"; protein_id "ENSDARP00000077877"; protein_version "5";	chr3	37241576	37241676
chr3	ensembl	CDS	37268099	37268411	gene_id "ENSDARG00000059773"; gene_version "8"; transcript_id "ENSDART00000083442"; transcript_version "5"; exon_number "13"; gene_name "SRCIN1"; gene_source "ensembl_havana"; gene_biotype "protein_coding"; transcript_name "SRCIN1-201"; transcript_source "ensembl"; transcript_biotype "protein_coding"; protein_id "ENSDARP00000077877"; protein_version "5";	chr3	37249062	37249310
chr3	ensembl	CDS	37268099	37268411	gene_id "ENSDARG00000059773"; gene_version "8"; transcript_id "ENSDART00000083442"; transcript_version "5"; exon_number "13"; gene_name "SRCIN1"; gene_source "ensembl_havana"; gene_biotype "protein_coding"; transcript_name "SRCIN1-201"; transcript_source "ensembl"; transcript_biotype "protein_coding"; protein_id "ENSDARP00000077877"; protein_version "5";	chr3	37273163	37273263
chr3	ensembl	CDS	37268099	37268411	gene_id "ENSDARG00000059773"; gene_version "8"; transcript_id "ENSDART00000083442"; transcript_version "5"; exon_number "13"; gene_name "SRCIN1"; gene_source "ensembl_havana"; gene_biotype "protein_coding"; transcript_name "SRCIN1-201"; transcript_source "ensembl"; transcript_biotype "protein_coding"; protein_id "ENSDARP00000077877"; protein_version "5";	chr3	37276524	37276623
chr3	ensembl	exon	37266114	37266545	gene_id "ENSDARG00000059773"; gene_version "8"; transcript_id "ENSDART00000083442"; transcript_version "5"; exon_number "14"; gene_name "SRCIN1"; gene_source "ensembl_havana"; gene_biotype "protein_coding"; transcript_name "SRCIN1-201"; transcript_source "ensembl"; transcript_biotype "protein_coding"; exon_id "ENSDARE00000606973"; exon_version "3";	chr3	37241576	37241676
chr3	ensembl	exon	37266114	37266545	gene_id "ENSDARG00000059773"; gene_version "8"; transcript_id "ENSDART00000083442"; transcript_version "5"; exon_number "14"; gene_name "SRCIN1"; gene_source "ensembl_havana"; gene_biotype "protein_coding"; transcript_name "SRCIN1-201"; transcript_source "ensembl"; transcript_biotype "protein_coding"; exon_id "ENSDARE00000606973"; exon_version "3";	chr3	37249062	37249310
chr3	ensembl	exon	37266114	37266545	gene_id "ENSDARG00000059773"; gene_version "8"; transcript_id "ENSDART00000083442"; transcript_version "5"; exon_number "14"; gene_name "SRCIN1"; gene_source "ensembl_havana"; gene_biotype "protein_coding"; transcript_name "SRCIN1-201"; transcript_source "ensembl"; transcript_biotype "protein_coding"; exon_id "ENSDARE00000606973"; exon_version "3";	chr3	37273163	37273263
chr3	ensembl	exon	37266114	37266545	gene_id "ENSDARG00000059773"; gene_version "8"; transcript_id "ENSDART00000083442"; transcript_version "5"; exon_number "14"; gene_name "SRCIN1"; gene_source "ensembl_havana"; gene_biotype "protein_coding"; transcript_name "SRCIN1-201"; transcript_source "ensembl"; transcript_biotype "protein_coding"; exon_id "ENSDARE00000606973"; exon_version "3";	chr3	37276524	37276623
chr3	ensembl	CDS	37266114	37266545	gene_id "ENSDARG00000059773"; gene_version "8"; transcript_id "ENSDART00000083442"; transcript_version "5"; exon_number "14"; gene_name "SRCIN1"; gene_source "ensembl_havana"; gene_biotype "protein_coding"; transcript_name "SRCIN1-201"; transcript_source "ensembl"; transcript_biotype "protein_coding"; protein_id "ENSDARP00000077877"; protein_version "5";	chr3	37241576	37241676
chr3	ensembl	CDS	37266114	37266545	gene_id "ENSDARG00000059773"; gene_version "8"; transcript_id "ENSDART00000083442"; transcript_version "5"; exon_number "14"; gene_name "SRCIN1"; gene_source "ensembl_havana"; gene_biotype "protein_coding"; transcript_name "SRCIN1-201"; transcript_source "ensembl"; transcript_biotype "protein_coding"; protein_id "ENSDARP00000077877"; protein_version "5";	chr3	37249062	37249310
chr3	ensembl	CDS	37266114	37266545	gene_id "ENSDARG00000059773"; gene_version "8"; transcript_id "ENSDART00000083442"; transcript_version "5"; exon_number "14"; gene_name "SRCIN1"; gene_source "ensembl_havana"; gene_biotype "protein_coding"; transcript_name "SRCIN1-201"; transcript_source "ensembl"; transcript_biotype "protein_coding"; protein_id "ENSDARP00000077877"; protein_version "5";	chr3	37273163	37273263
chr3	ensembl	CDS	37266114	37266545	gene_id "ENSDARG00000059773"; gene_version "8"; transcript_id "ENSDART00000083442"; transcript_version "5"; exon_number "14"; gene_name "SRCIN1"; gene_source "ensembl_havana"; gene_biotype "protein_coding"; transcript_name "SRCIN1-201"; transcript_source "ensembl"; transcript_biotype "protein_coding"; protein_id "ENSDARP00000077877"; protein_version "5";	chr3	37276524	37276623
chr3	ensembl	exon	37259861	37260013	gene_id "ENSDARG00000059773"; gene_version "8"; transcript_id "ENSDART00000083442"; transcript_version "5"; exon_number "15"; gene_name "SRCIN1"; gene_source "ensembl_havana"; gene_biotype "protein_coding"; transcript_name "SRCIN1-201"; transcript_source "ensembl"; transcript_biotype "protein_coding"; exon_id "ENSDARE00000889223"; exon_version "1";	chr3	37241576	37241676
chr3	ensembl	exon	37259861	37260013	gene_id "ENSDARG00000059773"; gene_version "8"; transcript_id "ENSDART00000083442"; transcript_version "5"; exon_number "15"; gene_name "SRCIN1"; gene_source "ensembl_havana"; gene_biotype "protein_coding"; transcript_name "SRCIN1-201"; transcript_source "ensembl"; transcript_biotype "protein_coding"; exon_id "ENSDARE00000889223"; exon_version "1";	chr3	37249062	37249310
chr3	ensembl	exon	37259861	37260013	gene_id "ENSDARG00000059773"; gene_version "8"; transcript_id "ENSDART00000083442"; transcript_version "5"; exon_number "15"; gene_name "SRCIN1"; gene_source "ensembl_havana"; gene_biotype "protein_coding"; transcript_name "SRCIN1-201"; transcript_source "ensembl"; transcript_biotype "protein_coding"; exon_id "ENSDARE00000889223"; exon_version "1";	chr3	37273163	37273263
chr3	ensembl	exon	37259861	37260013	gene_id "ENSDARG00000059773"; gene_version "8"; transcript_id "ENSDART00000083442"; transcript_version "5"; exon_number "15"; gene_name "SRCIN1"; gene_source "ensembl_havana"; gene_biotype "protein_coding"; transcript_name "SRCIN1-201"; transcript_source "ensembl"; transcript_biotype "protein_coding"; exon_id "ENSDARE00000889223"; exon_version "1";	chr3	37276524	37276623
chr3	ensembl	CDS	37259861	37260013	gene_id "ENSDARG00000059773"; gene_version "8"; transcript_id "ENSDART00000083442"; transcript_version "5"; exon_number "15"; gene_name "SRCIN1"; gene_source "ensembl_havana"; gene_biotype "protein_coding"; transcript_name "SRCIN1-201"; transcript_source "ensembl"; transcript_biotype "protein_coding"; protein_id "ENSDARP00000077877"; protein_version "5";	chr3	37241576	37241676
chr3	ensembl	CDS	37259861	37260013	gene_id "ENSDARG00000059773"; gene_version "8"; transcript_id "ENSDART00000083442"; transcript_version "5"; exon_number "15"; gene_name "SRCIN1"; gene_source "ensembl_havana"; gene_biotype "protein_coding"; transcript_name "SRCIN1-201"; transcript_source "ensembl"; transcript_biotype "protein_coding"; protein_id "ENSDARP00000077877"; protein_version "5";	chr3	37249062	37249310
chr3	ensembl	CDS	37259861	37260013	gene_id "ENSDARG00000059773"; gene_version "8"; transcript_id "ENSDART00000083442"; transcript_version "5"; exon_number "15"; gene_name "SRCIN1"; gene_source "ensembl_havana"; gene_biotype "protein_coding"; transcript_name "SRCIN1-201"; transcript_source "ensembl"; transcript_biotype "protein_coding"; protein_id "ENSDARP00000077877"; protein_version "5";	chr3	37273163	37273263
chr3	ensembl	CDS	37259861	37260013	gene_id "ENSDARG00000059773"; gene_version "8"; transcript_id "ENSDART00000083442"; transcript_version "5"; exon_number "15"; gene_name "SRCIN1"; gene_source "ensembl_havana"; gene_biotype "protein_coding"; transcript_name "SRCIN1-201"; transcript_source "ensembl"; transcript_biotype "protein_coding"; protein_id "ENSDARP00000077877"; protein_version "5";	chr3	37276524	37276623
chr3	ensembl	exon	37251136	37251201	gene_id "ENSDARG00000059773"; gene_version "8"; transcript_id "ENSDART00000083442"; transcript_version "5"; exon_number "16"; gene_name "SRCIN1"; gene_source "ensembl_havana"; gene_biotype "protein_coding"; transcript_name "SRCIN1-201"; transcript_source "ensembl"; transcript_biotype "protein_coding"; exon_id "ENSDARE00001190411"; exon_version "1";	chr3	37241576	37241676
chr3	ensembl	exon	37251136	37251201	gene_id "ENSDARG00000059773"; gene_version "8"; transcript_id "ENSDART00000083442"; transcript_version "5"; exon_number "16"; gene_name "SRCIN1"; gene_source "ensembl_havana"; gene_biotype "protein_coding"; transcript_name "SRCIN1-201"; transcript_source "ensembl"; transcript_biotype "protein_coding"; exon_id "ENSDARE00001190411"; exon_version "1";	chr3	37249062	37249310
chr3	ensembl	exon	37251136	37251201	gene_id "ENSDARG00000059773"; gene_version "8"; transcript_id "ENSDART00000083442"; transcript_version "5"; exon_number "16"; gene_name "SRCIN1"; gene_source "ensembl_havana"; gene_biotype "protein_coding"; transcript_name "SRCIN1-201"; transcript_source "ensembl"; transcript_biotype "protein_coding"; exon_id "ENSDARE00001190411"; exon_version "1";	chr3	37273163	37273263
chr3	ensembl	exon	37251136	37251201	gene_id "ENSDARG00000059773"; gene_version "8"; transcript_id "ENSDART00000083442"; transcript_version "5"; exon_number "16"; gene_name "SRCIN1"; gene_source "ensembl_havana"; gene_biotype "protein_coding"; transcript_name "SRCIN1-201"; transcript_source "ensembl"; transcript_biotype "protein_coding"; exon_id "ENSDARE00001190411"; exon_version "1";	chr3	37276524	37276623
chr3	ensembl	CDS	37251136	37251201	gene_id "ENSDARG00000059773"; gene_version "8"; transcript_id "ENSDART00000083442"; transcript_version "5"; exon_number "16"; gene_name "SRCIN1"; gene_source "ensembl_havana"; gene_biotype "protein_coding"; transcript_name "SRCIN1-201"; transcript_source "ensembl"; transcript_biotype "protein_coding"; protein_id "ENSDARP00000077877"; protein_version "5";	chr3	37241576	37241676
chr3	ensembl	CDS	37251136	37251201	gene_id "ENSDARG00000059773"; gene_version "8"; transcript_id "ENSDART00000083442"; transcript_version "5"; exon_number "16"; gene_name "SRCIN1"; gene_source "ensembl_havana"; gene_biotype "protein_coding"; transcript_name "SRCIN1-201"; transcript_source "ensembl"; transcript_biotype "protein_coding"; protein_id "ENSDARP00000077877"; protein_version "5";	chr3	37249062	37249310
chr3	ensembl	CDS	37251136	37251201	gene_id "ENSDARG00000059773"; gene_version "8"; transcript_id "ENSDART00000083442"; transcript_version "5"; exon_number "16"; gene_name "SRCIN1"; gene_source "ensembl_havana"; gene_biotype "protein_coding"; transcript_name "SRCIN1-201"; transcript_source "ensembl"; transcript_biotype "protein_coding"; protein_id "ENSDARP00000077877"; protein_version "5";	chr3	37273163	37273263
chr3	ensembl	CDS	37251136	37251201	gene_id "ENSDARG00000059773"; gene_version "8"; transcript_id "ENSDART00000083442"; transcript_version "5"; exon_number "16"; gene_name "SRCIN1"; gene_source "ensembl_havana"; gene_biotype "protein_coding"; transcript_name "SRCIN1-201"; transcript_source "ensembl"; transcript_biotype "protein_coding"; protein_id "ENSDARP00000077877"; protein_version "5";	chr3	37276524	37276623
chr3	ensembl	exon	37248738	37249499	gene_id "ENSDARG00000059773"; gene_version "8"; transcript_id "ENSDART00000083442"; transcript_version "5"; exon_number "17"; gene_name "SRCIN1"; gene_source "ensembl_havana"; gene_biotype "protein_coding"; transcript_name "SRCIN1-201"; transcript_source "ensembl"; transcript_biotype "protein_coding"; exon_id "ENSDARE00001217811"; exon_version "1";	chr3	37241576	37241676
chr3	ensembl	exon	37248738	37249499	gene_id "ENSDARG00000059773"; gene_version "8"; transcript_id "ENSDART00000083442"; transcript_version "5"; exon_number "17"; gene_name "SRCIN1"; gene_source "ensembl_havana"; gene_biotype "protein_coding"; transcript_name "SRCIN1-201"; transcript_source "ensembl"; transcript_biotype "protein_coding"; exon_id "ENSDARE00001217811"; exon_version "1";	chr3	37249062	37249310
chr3	ensembl	exon	37248738	37249499	gene_id "ENSDARG00000059773"; gene_version "8"; transcript_id "ENSDART00000083442"; transcript_version "5"; exon_number "17"; gene_name "SRCIN1"; gene_source "ensembl_havana"; gene_biotype "protein_coding"; transcript_name "SRCIN1-201"; transcript_source "ensembl"; transcript_biotype "protein_coding"; exon_id "ENSDARE00001217811"; exon_version "1";	chr3	37273163	37273263
chr3	ensembl	exon	37248738	37249499	gene_id "ENSDARG00000059773"; gene_version "8"; transcript_id "ENSDART00000083442"; transcript_version "5"; exon_number "17"; gene_name "SRCIN1"; gene_source "ensembl_havana"; gene_biotype "protein_coding"; transcript_name "SRCIN1-201"; transcript_source "ensembl"; transcript_biotype "protein_coding"; exon_id "ENSDARE00001217811"; exon_version "1";	chr3	37276524	37276623
chr3	ensembl	CDS	37248738	37249499	gene_id "ENSDARG00000059773"; gene_version "8"; transcript_id "ENSDART00000083442"; transcript_version "5"; exon_number "17"; gene_name "SRCIN1"; gene_source "ensembl_havana"; gene_biotype "protein_coding"; transcript_name "SRCIN1-201"; transcript_source "ensembl"; transcript_biotype "protein_coding"; protein_id "ENSDARP00000077877"; protein_version "5";	chr3	37241576	37241676
chr3	ensembl	CDS	37248738	37249499	gene_id "ENSDARG00000059773"; gene_version "8"; transcript_id "ENSDART00000083442"; transcript_version "5"; exon_number "17"; gene_name "SRCIN1"; gene_source "ensembl_havana"; gene_biotype "protein_coding"; transcript_name "SRCIN1-201"; transcript_source "ensembl"; transcript_biotype "protein_coding"; protein_id "ENSDARP00000077877"; protein_version "5";	chr3	37249062	37249310
chr3	ensembl	CDS	37248738	37249499	gene_id "ENSDARG00000059773"; gene_version "8"; transcript_id "ENSDART00000083442"; transcript_version "5"; exon_number "17"; gene_name "SRCIN1"; gene_source "ensembl_havana"; gene_biotype "protein_coding"; transcript_name "SRCIN1-201"; transcript_source "ensembl"; transcript_biotype "protein_coding"; protein_id "ENSDARP00000077877"; protein_version "5";	chr3	37273163	37273263
chr3	ensembl	CDS	37248738	37249499	gene_id "ENSDARG00000059773"; gene_version "8"; transcript_id "ENSDART00000083442"; transcript_version "5"; exon_number "17"; gene_name "SRCIN1"; gene_source "ensembl_havana"; gene_biotype "protein_coding"; transcript_name "SRCIN1-201"; transcript_source "ensembl"; transcript_biotype "protein_coding"; protein_id "ENSDARP00000077877"; protein_version "5";	chr3	37276524	37276623
chr3	ensembl	exon	37245771	37245884	gene_id "ENSDARG00000059773"; gene_version "8"; transcript_id "ENSDART00000083442"; transcript_version "5"; exon_number "18"; gene_name "SRCIN1"; gene_source "ensembl_havana"; gene_biotype "protein_coding"; transcript_name "SRCIN1-201"; transcript_source "ensembl"; transcript_biotype "protein_coding"; exon_id "ENSDARE00000921033"; exon_version "1";	chr3	37241576	37241676
chr3	ensembl	exon	37245771	37245884	gene_id "ENSDARG00000059773"; gene_version "8"; transcript_id "ENSDART00000083442"; transcript_version "5"; exon_number "18"; gene_name "SRCIN1"; gene_source "ensembl_havana"; gene_biotype "protein_coding"; transcript_name "SRCIN1-201"; transcript_source "ensembl"; transcript_biotype "protein_coding"; exon_id "ENSDARE00000921033"; exon_version "1";	chr3	37249062	37249310
chr3	ensembl	exon	37245771	37245884	gene_id "ENSDARG00000059773"; gene_version "8"; transcript_id "ENSDART00000083442"; transcript_version "5"; exon_number "18"; gene_name "SRCIN1"; gene_source "ensembl_havana"; gene_biotype "protein_coding"; transcript_name "SRCIN1-201"; transcript_source "ensembl"; transcript_biotype "protein_coding"; exon_id "ENSDARE00000921033"; exon_version "1";	chr3	37273163	37273263
chr3	ensembl	exon	37245771	37245884	gene_id "ENSDARG00000059773"; gene_version "8"; transcript_id "ENSDART00000083442"; transcript_version "5"; exon_number "18"; gene_name "SRCIN1"; gene_source "ensembl_havana"; gene_biotype "protein_coding"; transcript_name "SRCIN1-201"; transcript_source "ensembl"; transcript_biotype "protein_coding"; exon_id "ENSDARE00000921033"; exon_version "1";	chr3	37276524	37276623
chr3	ensembl	CDS	37245771	37245884	gene_id "ENSDARG00000059773"; gene_version "8"; transcript_id "ENSDART00000083442"; transcript_version "5"; exon_number "18"; gene_name "SRCIN1"; gene_source "ensembl_havana"; gene_biotype "protein_coding"; transcript_name "SRCIN1-201"; transcript_source "ensembl"; transcript_biotype "protein_coding"; protein_id "ENSDARP00000077877"; protein_version "5";	chr3	37241576	37241676
chr3	ensembl	CDS	37245771	37245884	gene_id "ENSDARG00000059773"; gene_version "8"; transcript_id "ENSDART00000083442"; transcript_version "5"; exon_number "18"; gene_name "SRCIN1"; gene_source "ensembl_havana"; gene_biotype "protein_coding"; transcript_name "SRCIN1-201"; transcript_source "ensembl"; transcript_biotype "protein_coding"; protein_id "ENSDARP00000077877"; protein_version "5";	chr3	37249062	37249310
chr3	ensembl	CDS	37245771	37245884	gene_id "ENSDARG00000059773"; gene_version "8"; transcript_id "ENSDART00000083442"; transcript_version "5"; exon_number "18"; gene_name "SRCIN1"; gene_source "ensembl_havana"; gene_biotype "protein_coding"; transcript_name "SRCIN1-201"; transcript_source "ensembl"; transcript_biotype "protein_coding"; protein_id "ENSDARP00000077877"; protein_version "5";	chr3	37273163	37273263
chr3	ensembl	CDS	37245771	37245884	gene_id "ENSDARG00000059773"; gene_version "8"; transcript_id "ENSDART00000083442"; transcript_version "5"; exon_number "18"; gene_name "SRCIN1"; gene_source "ensembl_havana"; gene_biotype "protein_coding"; transcript_name "SRCIN1-201"; transcript_source "ensembl"; transcript_biotype "protein_coding"; protein_id "ENSDARP00000077877"; protein_version "5";	chr3	37276524	37276623
chr3	ensembl	exon	37239967	37239969	gene_id "ENSDARG00000059773"; gene_version "8"; transcript_id "ENSDART00000083442"; transcript_version "5"; exon_number "19"; gene_name "SRCIN1"; gene_source "ensembl_havana"; gene_biotype "protein_coding"; transcript_name "SRCIN1-201"; transcript_source "ensembl"; transcript_biotype "protein_coding"; exon_id "ENSDARE00001251764"; exon_version "1";	chr3	37241576	37241676
chr3	ensembl	exon	37239967	37239969	gene_id "ENSDARG00000059773"; gene_version "8"; transcript_id "ENSDART00000083442"; transcript_version "5"; exon_number "19"; gene_name "SRCIN1"; gene_source "ensembl_havana"; gene_biotype "protein_coding"; transcript_name "SRCIN1-201"; transcript_source "ensembl"; transcript_biotype "protein_coding"; exon_id "ENSDARE00001251764"; exon_version "1";	chr3	37249062	37249310
chr3	ensembl	exon	37239967	37239969	gene_id "ENSDARG00000059773"; gene_version "8"; transcript_id "ENSDART00000083442"; transcript_version "5"; exon_number "19"; gene_name "SRCIN1"; gene_source "ensembl_havana"; gene_biotype "protein_coding"; transcript_name "SRCIN1-201"; transcript_source "ensembl"; transcript_biotype "protein_coding"; exon_id "ENSDARE00001251764"; exon_version "1";	chr3	37273163	37273263
chr3	ensembl	exon	37239967	37239969	gene_id "ENSDARG00000059773"; gene_version "8"; transcript_id "ENSDART00000083442"; transcript_version "5"; exon_number "19"; gene_name "SRCIN1"; gene_source "ensembl_havana"; gene_biotype "protein_coding"; transcript_name "SRCIN1-201"; transcript_source "ensembl"; transcript_biotype "protein_coding"; exon_id "ENSDARE00001251764"; exon_version "1";	chr3	37276524	37276623
chr3	ensembl	stop_codon	37239967	37239969	gene_id "ENSDARG00000059773"; gene_version "8"; transcript_id "ENSDART00000083442"; transcript_version "5"; exon_number "19"; gene_name "SRCIN1"; gene_source "ensembl_havana"; gene_biotype "protein_coding"; transcript_name "SRCIN1-201"; transcript_source "ensembl"; transcript_biotype "protein_coding";	chr3	37241576	37241676
chr3	ensembl	stop_codon	37239967	37239969	gene_id "ENSDARG00000059773"; gene_version "8"; transcript_id "ENSDART00000083442"; transcript_version "5"; exon_number "19"; gene_name "SRCIN1"; gene_source "ensembl_havana"; gene_biotype "protein_coding"; transcript_name "SRCIN1-201"; transcript_source "ensembl"; transcript_biotype "protein_coding";	chr3	37249062	37249310
chr3	ensembl	stop_codon	37239967	37239969	gene_id "ENSDARG00000059773"; gene_version "8"; transcript_id "ENSDART00000083442"; transcript_version "5"; exon_number "19"; gene_name "SRCIN1"; gene_source "ensembl_havana"; gene_biotype "protein_coding"; transcript_name "SRCIN1-201"; transcript_source "ensembl"; transcript_biotype "protein_coding";	chr3	37273163	37273263
chr3	ensembl	stop_codon	37239967	37239969	gene_id "ENSDARG00000059773"; gene_version "8"; transcript_id "ENSDART00000083442"; transcript_version "5"; exon_number "19"; gene_name "SRCIN1"; gene_source "ensembl_havana"; gene_biotype "protein_coding"; transcript_name "SRCIN1-201"; transcript_source "ensembl"; transcript_biotype "protein_coding";	chr3	37276524	37276623
chr3	ensembl	transcript	37239967	37351225	gene_id "ENSDARG00000059773"; gene_version "8"; transcript_id "ENSDART00000174685"; transcript_version "2"; gene_name "SRCIN1"; gene_source "ensembl_havana"; gene_biotype "protein_coding"; transcript_name "SRCIN1-203"; transcript_source "ensembl"; transcript_biotype "protein_coding";	chr3	37241576	37241676
chr3	ensembl	transcript	37239967	37351225	gene_id "ENSDARG00000059773"; gene_version "8"; transcript_id "ENSDART00000174685"; transcript_version "2"; gene_name "SRCIN1"; gene_source "ensembl_havana"; gene_biotype "protein_coding"; transcript_name "SRCIN1-203"; transcript_source "ensembl"; transcript_biotype "protein_coding";	chr3	37249062	37249310
chr3	ensembl	transcript	37239967	37351225	gene_id "ENSDARG00000059773"; gene_version "8"; transcript_id "ENSDART00000174685"; transcript_version "2"; gene_name "SRCIN1"; gene_source "ensembl_havana"; gene_biotype "protein_coding"; transcript_name "SRCIN1-203"; transcript_source "ensembl"; transcript_biotype "protein_coding";	chr3	37273163	37273263
chr3	ensembl	transcript	37239967	37351225	gene_id "ENSDARG00000059773"; gene_version "8"; transcript_id "ENSDART00000174685"; transcript_version "2"; gene_name "SRCIN1"; gene_source "ensembl_havana"; gene_biotype "protein_coding"; transcript_name "SRCIN1-203"; transcript_source "ensembl"; transcript_biotype "protein_coding";	chr3	37276524	37276623
chr3	ensembl	transcript	37239967	37351225	gene_id "ENSDARG00000059773"; gene_version "8"; transcript_id "ENSDART00000174685"; transcript_version "2"; gene_name "SRCIN1"; gene_source "ensembl_havana"; gene_biotype "protein_coding"; transcript_name "SRCIN1-203"; transcript_source "ensembl"; transcript_biotype "protein_coding";	chr3	37350348	37350465
chr3	ensembl	exon	37350485	37351225	gene_id "ENSDARG00000059773"; gene_version "8"; transcript_id "ENSDART00000174685"; transcript_version "2"; exon_number "1"; gene_name "SRCIN1"; gene_source "ensembl_havana"; gene_biotype "protein_coding"; transcript_name "SRCIN1-203"; transcript_source "ensembl"; transcript_biotype "protein_coding"; exon_id "ENSDARE00001312739"; exon_version "1";	chr3	37350348	37350465
chr3	ensembl	CDS	37350485	37350496	gene_id "ENSDARG00000059773"; gene_version "8"; transcript_id "ENSDART00000174685"; transcript_version "2"; exon_number "1"; gene_name "SRCIN1"; gene_source "ensembl_havana"; gene_biotype "protein_coding"; transcript_name "SRCIN1-203"; transcript_source "ensembl"; transcript_biotype "protein_coding"; protein_id "ENSDARP00000143893"; protein_version "2";	chr3	37350348	37350465
chr3	ensembl	start_codon	37350494	37350496	gene_id "ENSDARG00000059773"; gene_version "8"; transcript_id "ENSDART00000174685"; transcript_version "2"; exon_number "1"; gene_name "SRCIN1"; gene_source "ensembl_havana"; gene_biotype "protein_coding"; transcript_name "SRCIN1-203"; transcript_source "ensembl"; transcript_biotype "protein_coding";	chr3	37350348	37350465
chr3	ensembl	exon	37340137	37340163	gene_id "ENSDARG00000059773"; gene_version "8"; transcript_id "ENSDART00000174685"; transcript_version "2"; exon_number "2"; gene_name "SRCIN1"; gene_source "ensembl_havana"; gene_biotype "protein_coding"; transcript_name "SRCIN1-203"; transcript_source "ensembl"; transcript_biotype "protein_coding"; exon_id "ENSDARE00001314914"; exon_version "1";	chr3	37350348	37350465
chr3	ensembl	CDS	37340137	37340163	gene_id "ENSDARG00000059773"; gene_version "8"; transcript_id "ENSDART00000174685"; transcript_version "2"; exon_number "2"; gene_name "SRCIN1"; gene_source "ensembl_havana"; gene_biotype "protein_coding"; transcript_name "SRCIN1-203"; transcript_source "ensembl"; transcript_biotype "protein_coding"; protein_id "ENSDARP00000143893"; protein_version "2";	chr3	37350348	37350465
chr3	ensembl	exon	37320154	37320349	gene_id "ENSDARG00000059773"; gene_version "8"; transcript_id "ENSDART00000174685"; transcript_version "2"; exon_number "3"; gene_name "SRCIN1"; gene_source "ensembl_havana"; gene_biotype "protein_coding"; transcript_name "SRCIN1-203"; transcript_source "ensembl"; transcript_biotype "protein_coding"; exon_id "ENSDARE00001288835"; exon_version "1";	chr3	37273163	37273263
chr3	ensembl	exon	37320154	37320349	gene_id "ENSDARG00000059773"; gene_version "8"; transcript_id "ENSDART00000174685"; transcript_version "2"; exon_number "3"; gene_name "SRCIN1"; gene_source "ensembl_havana"; gene_biotype "protein_coding"; transcript_name "SRCIN1-203"; transcript_source "ensembl"; transcript_biotype "protein_coding"; exon_id "ENSDARE00001288835"; exon_version "1";	chr3	37276524	37276623
chr3	ensembl	exon	37320154	37320349	gene_id "ENSDARG00000059773"; gene_version "8"; transcript_id "ENSDART00000174685"; transcript_version "2"; exon_number "3"; gene_name "SRCIN1"; gene_source "ensembl_havana"; gene_biotype "protein_coding"; transcript_name "SRCIN1-203"; transcript_source "ensembl"; transcript_biotype "protein_coding"; exon_id "ENSDARE00001288835"; exon_version "1";	chr3	37350348	37350465
chr3	ensembl	CDS	37320154	37320349	gene_id "ENSDARG00000059773"; gene_version "8"; transcript_id "ENSDART00000174685"; transcript_version "2"; exon_number "3"; gene_name "SRCIN1"; gene_source "ensembl_havana"; gene_biotype "protein_coding"; transcript_name "SRCIN1-203"; transcript_source "ensembl"; transcript_biotype "protein_coding"; protein_id "ENSDARP00000143893"; protein_version "2";	chr3	37273163	37273263
chr3	ensembl	CDS	37320154	37320349	gene_id "ENSDARG00000059773"; gene_version "8"; transcript_id "ENSDART00000174685"; transcript_version "2"; exon_number "3"; gene_name "SRCIN1"; gene_source "ensembl_havana"; gene_biotype "protein_coding"; transcript_name "SRCIN1-203"; transcript_source "ensembl"; transcript_biotype "protein_coding"; protein_id "ENSDARP00000143893"; protein_version "2";	chr3	37276524	37276623
chr3	ensembl	CDS	37320154	37320349	gene_id "ENSDARG00000059773"; gene_version "8"; transcript_id "ENSDART00000174685"; transcript_version "2"; exon_number "3"; gene_name "SRCIN1"; gene_source "ensembl_havana"; gene_biotype "protein_coding"; transcript_name "SRCIN1-203"; transcript_source "ensembl"; transcript_biotype "protein_coding"; protein_id "ENSDARP00000143893"; protein_version "2";	chr3	37350348	37350465
chr3	ensembl	exon	37313722	37314014	gene_id "ENSDARG00000059773"; gene_version "8"; transcript_id "ENSDART00000174685"; transcript_version "2"; exon_number "4"; gene_name "SRCIN1"; gene_source "ensembl_havana"; gene_biotype "protein_coding"; transcript_name "SRCIN1-203"; transcript_source "ensembl"; transcript_biotype "protein_coding"; exon_id "ENSDARE00000606995"; exon_version "1";	chr3	37273163	37273263
chr3	ensembl	exon	37313722	37314014	gene_id "ENSDARG00000059773"; gene_version "8"; transcript_id "ENSDART00000174685"; transcript_version "2"; exon_number "4"; gene_name "SRCIN1"; gene_source "ensembl_havana"; gene_biotype "protein_coding"; transcript_name "SRCIN1-203"; transcript_source "ensembl"; transcript_biotype "protein_coding"; exon_id "ENSDARE00000606995"; exon_version "1";	chr3	37276524	37276623
chr3	ensembl	exon	37313722	37314014	gene_id "ENSDARG00000059773"; gene_version "8"; transcript_id "ENSDART00000174685"; transcript_version "2"; exon_number "4"; gene_name "SRCIN1"; gene_source "ensembl_havana"; gene_biotype "protein_coding"; transcript_name "SRCIN1-203"; transcript_source "ensembl"; transcript_biotype "protein_coding"; exon_id "ENSDARE00000606995"; exon_version "1";	chr3	37350348	37350465
chr3	ensembl	CDS	37313722	37314014	gene_id "ENSDARG00000059773"; gene_version "8"; transcript_id "ENSDART00000174685"; transcript_version "2"; exon_number "4"; gene_name "SRCIN1"; gene_source "ensembl_havana"; gene_biotype "protein_coding"; transcript_name "SRCIN1-203"; transcript_source "ensembl"; transcript_biotype "protein_coding"; protein_id "ENSDARP00000143893"; protein_version "2";	chr3	37273163	37273263
chr3	ensembl	CDS	37313722	37314014	gene_id "ENSDARG00000059773"; gene_version "8"; transcript_id "ENSDART00000174685"; transcript_version "2"; exon_number "4"; gene_name "SRCIN1"; gene_source "ensembl_havana"; gene_biotype "protein_coding"; transcript_name "SRCIN1-203"; transcript_source "ensembl"; transcript_biotype "protein_coding"; protein_id "ENSDARP00000143893"; protein_version "2";	chr3	37276524	37276623
chr3	ensembl	CDS	37313722	37314014	gene_id "ENSDARG00000059773"; gene_version "8"; transcript_id "ENSDART00000174685"; transcript_version "2"; exon_number "4"; gene_name "SRCIN1"; gene_source "ensembl_havana"; gene_biotype "protein_coding"; transcript_name "SRCIN1-203"; transcript_source "ensembl"; transcript_biotype "protein_coding"; protein_id "ENSDARP00000143893"; protein_version "2";	chr3	37350348	37350465
chr3	ensembl	exon	37304706	37305517	gene_id "ENSDARG00000059773"; gene_version "8"; transcript_id "ENSDART00000174685"; transcript_version "2"; exon_number "5"; gene_name "SRCIN1"; gene_source "ensembl_havana"; gene_biotype "protein_coding"; transcript_name "SRCIN1-203"; transcript_source "ensembl"; transcript_biotype "protein_coding"; exon_id "ENSDARE00000606993"; exon_version "1";	chr3	37273163	37273263
chr3	ensembl	exon	37304706	37305517	gene_id "ENSDARG00000059773"; gene_version "8"; transcript_id "ENSDART00000174685"; transcript_version "2"; exon_number "5"; gene_name "SRCIN1"; gene_source "ensembl_havana"; gene_biotype "protein_coding"; transcript_name "SRCIN1-203"; transcript_source "ensembl"; transcript_biotype "protein_coding"; exon_id "ENSDARE00000606993"; exon_version "1";	chr3	37276524	37276623
chr3	ensembl	exon	37304706	37305517	gene_id "ENSDARG00000059773"; gene_version "8"; transcript_id "ENSDART00000174685"; transcript_version "2"; exon_number "5"; gene_name "SRCIN1"; gene_source "ensembl_havana"; gene_biotype "protein_coding"; transcript_name "SRCIN1-203"; transcript_source "ensembl"; transcript_biotype "protein_coding"; exon_id "ENSDARE00000606993"; exon_version "1";	chr3	37350348	37350465
chr3	ensembl	CDS	37304706	37305517	gene_id "ENSDARG00000059773"; gene_version "8"; transcript_id "ENSDART00000174685"; transcript_version "2"; exon_number "5"; gene_name "SRCIN1"; gene_source "ensembl_havana"; gene_biotype "protein_coding"; transcript_name "SRCIN1-203"; transcript_source "ensembl"; transcript_biotype "protein_coding"; protein_id "ENSDARP00000143893"; protein_version "2";	chr3	37273163	37273263
chr3	ensembl	CDS	37304706	37305517	gene_id "ENSDARG00000059773"; gene_version "8"; transcript_id "ENSDART00000174685"; transcript_version "2"; exon_number "5"; gene_name "SRCIN1"; gene_source "ensembl_havana"; gene_biotype "protein_coding"; transcript_name "SRCIN1-203"; transcript_source "ensembl"; transcript_biotype "protein_coding"; protein_id "ENSDARP00000143893"; protein_version "2";	chr3	37276524	37276623
chr3	ensembl	CDS	37304706	37305517	gene_id "ENSDARG00000059773"; gene_version "8"; transcript_id "ENSDART00000174685"; transcript_version "2"; exon_number "5"; gene_name "SRCIN1"; gene_source "ensembl_havana"; gene_biotype "protein_coding"; transcript_name "SRCIN1-203"; transcript_source "ensembl"; transcript_biotype "protein_coding"; protein_id "ENSDARP00000143893"; protein_version "2";	chr3	37350348	37350465
chr3	ensembl	exon	37301499	37301588	gene_id "ENSDARG00000059773"; gene_version "8"; transcript_id "ENSDART00000174685"; transcript_version "2"; exon_number "6"; gene_name "SRCIN1"; gene_source "ensembl_havana"; gene_biotype "protein_coding"; transcript_name "SRCIN1-203"; transcript_source "ensembl"; transcript_biotype "protein_coding"; exon_id "ENSDARE00001034227"; exon_version "2";	chr3	37273163	37273263
chr3	ensembl	exon	37301499	37301588	gene_id "ENSDARG00000059773"; gene_version "8"; transcript_id "ENSDART00000174685"; transcript_version "2"; exon_number "6"; gene_name "SRCIN1"; gene_source "ensembl_havana"; gene_biotype "protein_coding"; transcript_name "SRCIN1-203"; transcript_source "ensembl"; transcript_biotype "protein_coding"; exon_id "ENSDARE00001034227"; exon_version "2";	chr3	37276524	37276623
chr3	ensembl	exon	37301499	37301588	gene_id "ENSDARG00000059773"; gene_version "8"; transcript_id "ENSDART00000174685"; transcript_version "2"; exon_number "6"; gene_name "SRCIN1"; gene_source "ensembl_havana"; gene_biotype "protein_coding"; transcript_name "SRCIN1-203"; transcript_source "ensembl"; transcript_biotype "protein_coding"; exon_id "ENSDARE00001034227"; exon_version "2";	chr3	37350348	37350465
chr3	ensembl	CDS	37301499	37301588	gene_id "ENSDARG00000059773"; gene_version "8"; transcript_id "ENSDART00000174685"; transcript_version "2"; exon_number "6"; gene_name "SRCIN1"; gene_source "ensembl_havana"; gene_biotype "protein_coding"; transcript_name "SRCIN1-203"; transcript_source "ensembl"; transcript_biotype "protein_coding"; protein_id "ENSDARP00000143893"; protein_version "2";	chr3	37273163	37273263
chr3	ensembl	CDS	37301499	37301588	gene_id "ENSDARG00000059773"; gene_version "8"; transcript_id "ENSDART00000174685"; transcript_version "2"; exon_number "6"; gene_name "SRCIN1"; gene_source "ensembl_havana"; gene_biotype "protein_coding"; transcript_name "SRCIN1-203"; transcript_source "ensembl"; transcript_biotype "protein_coding"; protein_id "ENSDARP00000143893"; protein_version "2";	chr3	37276524	37276623
chr3	ensembl	CDS	37301499	37301588	gene_id "ENSDARG00000059773"; gene_version "8"; transcript_id "ENSDART00000174685"; transcript_version "2"; exon_number "6"; gene_name "SRCIN1"; gene_source "ensembl_havana"; gene_biotype "protein_coding"; transcript_name "SRCIN1-203"; transcript_source "ensembl"; transcript_biotype "protein_coding"; protein_id "ENSDARP00000143893"; protein_version "2";	chr3	37350348	37350465
chr3	ensembl	exon	37297176	37297216	gene_id "ENSDARG00000059773"; gene_version "8"; transcript_id "ENSDART00000174685"; transcript_version "2"; exon_number "7"; gene_name "SRCIN1"; gene_source "ensembl_havana"; gene_biotype "protein_coding"; transcript_name "SRCIN1-203"; transcript_source "ensembl"; transcript_biotype "protein_coding"; exon_id "ENSDARE00000936725"; exon_version "1";	chr3	37249062	37249310
chr3	ensembl	exon	37297176	37297216	gene_id "ENSDARG00000059773"; gene_version "8"; transcript_id "ENSDART00000174685"; transcript_version "2"; exon_number "7"; gene_name "SRCIN1"; gene_source "ensembl_havana"; gene_biotype "protein_coding"; transcript_name "SRCIN1-203"; transcript_source "ensembl"; transcript_biotype "protein_coding"; exon_id "ENSDARE00000936725"; exon_version "1";	chr3	37273163	37273263
chr3	ensembl	exon	37297176	37297216	gene_id "ENSDARG00000059773"; gene_version "8"; transcript_id "ENSDART00000174685"; transcript_version "2"; exon_number "7"; gene_name "SRCIN1"; gene_source "ensembl_havana"; gene_biotype "protein_coding"; transcript_name "SRCIN1-203"; transcript_source "ensembl"; transcript_biotype "protein_coding"; exon_id "ENSDARE00000936725"; exon_version "1";	chr3	37276524	37276623
chr3	ensembl	CDS	37297176	37297216	gene_id "ENSDARG00000059773"; gene_version "8"; transcript_id "ENSDART00000174685"; transcript_version "2"; exon_number "7"; gene_name "SRCIN1"; gene_source "ensembl_havana"; gene_biotype "protein_coding"; transcript_name "SRCIN1-203"; transcript_source "ensembl"; transcript_biotype "protein_coding"; protein_id "ENSDARP00000143893"; protein_version "2";	chr3	37249062	37249310
chr3	ensembl	CDS	37297176	37297216	gene_id "ENSDARG00000059773"; gene_version "8"; transcript_id "ENSDART00000174685"; transcript_version "2"; exon_number "7"; gene_name "SRCIN1"; gene_source "ensembl_havana"; gene_biotype "protein_coding"; transcript_name "SRCIN1-203"; transcript_source "ensembl"; transcript_biotype "protein_coding"; protein_id "ENSDARP00000143893"; protein_version "2";	chr3	37273163	37273263
chr3	ensembl	CDS	37297176	37297216	gene_id "ENSDARG00000059773"; gene_version "8"; transcript_id "ENSDART00000174685"; transcript_version "2"; exon_number "7"; gene_name "SRCIN1"; gene_source "ensembl_havana"; gene_biotype "protein_coding"; transcript_name "SRCIN1-203"; transcript_source "ensembl"; transcript_biotype "protein_coding"; protein_id "ENSDARP00000143893"; protein_version "2";	chr3	37276524	37276623
chr3	ensembl	exon	37288120	37288280	gene_id "ENSDARG00000059773"; gene_version "8"; transcript_id "ENSDART00000174685"; transcript_version "2"; exon_number "8"; gene_name "SRCIN1"; gene_source "ensembl_havana"; gene_biotype "protein_coding"; transcript_name "SRCIN1-203"; transcript_source "ensembl"; transcript_biotype "protein_coding"; exon_id "ENSDARE00000606984"; exon_version "1";	chr3	37241576	37241676
chr3	ensembl	exon	37288120	37288280	gene_id "ENSDARG00000059773"; gene_version "8"; transcript_id "ENSDART00000174685"; transcript_version "2"; exon_number "8"; gene_name "SRCIN1"; gene_source "ensembl_havana"; gene_biotype "protein_coding"; transcript_name "SRCIN1-203"; transcript_source "ensembl"; transcript_biotype "protein_coding"; exon_id "ENSDARE00000606984"; exon_version "1";	chr3	37249062	37249310
chr3	ensembl	exon	37288120	37288280	gene_id "ENSDARG00000059773"; gene_version "8"; transcript_id "ENSDART00000174685"; transcript_version "2"; exon_number "8"; gene_name "SRCIN1"; gene_source "ensembl_havana"; gene_biotype "protein_coding"; transcript_name "SRCIN1-203"; transcript_source "ensembl"; transcript_biotype "protein_coding"; exon_id "ENSDARE00000606984"; exon_version "1";	chr3	37273163	37273263
chr3	ensembl	exon	37288120	37288280	gene_id "ENSDARG00000059773"; gene_version "8"; transcript_id "ENSDART00000174685"; transcript_version "2"; exon_number "8"; gene_name "SRCIN1"; gene_source "ensembl_havana"; gene_biotype "protein_coding"; transcript_name "SRCIN1-203"; transcript_source "ensembl"; transcript_biotype "protein_coding"; exon_id "ENSDARE00000606984"; exon_version "1";	chr3	37276524	37276623
chr3	ensembl	CDS	37288120	37288280	gene_id "ENSDARG00000059773"; gene_version "8"; transcript_id "ENSDART00000174685"; transcript_version "2"; exon_number "8"; gene_name "SRCIN1"; gene_source "ensembl_havana"; gene_biotype "protein_coding"; transcript_name "SRCIN1-203"; transcript_source "ensembl"; transcript_biotype "protein_coding"; protein_id "ENSDARP00000143893"; protein_version "2";	chr3	37241576	37241676
chr3	ensembl	CDS	37288120	37288280	gene_id "ENSDARG00000059773"; gene_version "8"; transcript_id "ENSDART00000174685"; transcript_version "2"; exon_number "8"; gene_name "SRCIN1"; gene_source "ensembl_havana"; gene_biotype "protein_coding"; transcript_name "SRCIN1-203"; transcript_source "ensembl"; transcript_biotype "protein_coding"; protein_id "ENSDARP00000143893"; protein_version "2";	chr3	37249062	37249310
chr3	ensembl	CDS	37288120	37288280	gene_id "ENSDARG00000059773"; gene_version "8"; transcript_id "ENSDART00000174685"; transcript_version "2"; exon_number "8"; gene_name "SRCIN1"; gene_source "ensembl_havana"; gene_biotype "protein_coding"; transcript_name "SRCIN1-203"; transcript_source "ensembl"; transcript_biotype "protein_coding"; protein_id "ENSDARP00000143893"; protein_version "2";	chr3	37273163	37273263
chr3	ensembl	CDS	37288120	37288280	gene_id "ENSDARG00000059773"; gene_version "8"; transcript_id "ENSDART00000174685"; transcript_version "2"; exon_number "8"; gene_name "SRCIN1"; gene_source "ensembl_havana"; gene_biotype "protein_coding"; transcript_name "SRCIN1-203"; transcript_source "ensembl"; transcript_biotype "protein_coding"; protein_id "ENSDARP00000143893"; protein_version "2";	chr3	37276524	37276623
chr3	ensembl	exon	37273149	37273324	gene_id "ENSDARG00000059773"; gene_version "8"; transcript_id "ENSDART00000174685"; transcript_version "2"; exon_number "9"; gene_name "SRCIN1"; gene_source "ensembl_havana"; gene_biotype "protein_coding"; transcript_name "SRCIN1-203"; transcript_source "ensembl"; transcript_biotype "protein_coding"; exon_id "ENSDARE00000607033"; exon_version "1";	chr3	37241576	37241676
chr3	ensembl	exon	37273149	37273324	gene_id "ENSDARG00000059773"; gene_version "8"; transcript_id "ENSDART00000174685"; transcript_version "2"; exon_number "9"; gene_name "SRCIN1"; gene_source "ensembl_havana"; gene_biotype "protein_coding"; transcript_name "SRCIN1-203"; transcript_source "ensembl"; transcript_biotype "protein_coding"; exon_id "ENSDARE00000607033"; exon_version "1";	chr3	37249062	37249310
chr3	ensembl	exon	37273149	37273324	gene_id "ENSDARG00000059773"; gene_version "8"; transcript_id "ENSDART00000174685"; transcript_version "2"; exon_number "9"; gene_name "SRCIN1"; gene_source "ensembl_havana"; gene_biotype "protein_coding"; transcript_name "SRCIN1-203"; transcript_source "ensembl"; transcript_biotype "protein_coding"; exon_id "ENSDARE00000607033"; exon_version "1";	chr3	37273163	37273263
chr3	ensembl	exon	37273149	37273324	gene_id "ENSDARG00000059773"; gene_version "8"; transcript_id "ENSDART00000174685"; transcript_version "2"; exon_number "9"; gene_name "SRCIN1"; gene_source "ensembl_havana"; gene_biotype "protein_coding"; transcript_name "SRCIN1-203"; transcript_source "ensembl"; transcript_biotype "protein_coding"; exon_id "ENSDARE00000607033"; exon_version "1";	chr3	37276524	37276623
chr3	ensembl	CDS	37273149	37273324	gene_id "ENSDARG00000059773"; gene_version "8"; transcript_id "ENSDART00000174685"; transcript_version "2"; exon_number "9"; gene_name "SRCIN1"; gene_source "ensembl_havana"; gene_biotype "protein_coding"; transcript_name "SRCIN1-203"; transcript_source "ensembl"; transcript_biotype "protein_coding"; protein_id "ENSDARP00000143893"; protein_version "2";	chr3	37241576	37241676
chr3	ensembl	CDS	37273149	37273324	gene_id "ENSDARG00000059773"; gene_version "8"; transcript_id "ENSDART00000174685"; transcript_version "2"; exon_number "9"; gene_name "SRCIN1"; gene_source "ensembl_havana"; gene_biotype "protein_coding"; transcript_name "SRCIN1-203"; transcript_source "ensembl"; transcript_biotype "protein_coding"; protein_id "ENSDARP00000143893"; protein_version "2";	chr3	37249062	37249310
chr3	ensembl	CDS	37273149	37273324	gene_id "ENSDARG00000059773"; gene_version "8"; transcript_id "ENSDART00000174685"; transcript_version "2"; exon_number "9"; gene_name "SRCIN1"; gene_source "ensembl_havana"; gene_biotype "protein_coding"; transcript_name "SRCIN1-203"; transcript_source "ensembl"; transcript_biotype "protein_coding"; protein_id "ENSDARP00000143893"; protein_version "2";	chr3	37273163	37273263
chr3	ensembl	CDS	37273149	37273324	gene_id "ENSDARG00000059773"; gene_version "8"; transcript_id "ENSDART00000174685"; transcript_version "2"; exon_number "9"; gene_name "SRCIN1"; gene_source "ensembl_havana"; gene_biotype "protein_coding"; transcript_name "SRCIN1-203"; transcript_source "ensembl"; transcript_biotype "protein_coding"; protein_id "ENSDARP00000143893"; protein_version "2";	chr3	37276524	37276623
chr3	ensembl	exon	37271050	37271180	gene_id "ENSDARG00000059773"; gene_version "8"; transcript_id "ENSDART00000174685"; transcript_version "2"; exon_number "10"; gene_name "SRCIN1"; gene_source "ensembl_havana"; gene_biotype "protein_coding"; transcript_name "SRCIN1-203"; transcript_source "ensembl"; transcript_biotype "protein_coding"; exon_id "ENSDARE00000607031"; exon_version "1";	chr3	37241576	37241676
chr3	ensembl	exon	37271050	37271180	gene_id "ENSDARG00000059773"; gene_version "8"; transcript_id "ENSDART00000174685"; transcript_version "2"; exon_number "10"; gene_name "SRCIN1"; gene_source "ensembl_havana"; gene_biotype "protein_coding"; transcript_name "SRCIN1-203"; transcript_source "ensembl"; transcript_biotype "protein_coding"; exon_id "ENSDARE00000607031"; exon_version "1";	chr3	37249062	37249310
chr3	ensembl	exon	37271050	37271180	gene_id "ENSDARG00000059773"; gene_version "8"; transcript_id "ENSDART00000174685"; transcript_version "2"; exon_number "10"; gene_name "SRCIN1"; gene_source "ensembl_havana"; gene_biotype "protein_coding"; transcript_name "SRCIN1-203"; transcript_source "ensembl"; transcript_biotype "protein_coding"; exon_id "ENSDARE00000607031"; exon_version "1";	chr3	37273163	37273263
chr3	ensembl	exon	37271050	37271180	gene_id "ENSDARG00000059773"; gene_version "8"; transcript_id "ENSDART00000174685"; transcript_version "2"; exon_number "10"; gene_name "SRCIN1"; gene_source "ensembl_havana"; gene_biotype "protein_coding"; transcript_name "SRCIN1-203"; transcript_source "ensembl"; transcript_biotype "protein_coding"; exon_id "ENSDARE00000607031"; exon_version "1";	chr3	37276524	37276623
chr3	ensembl	CDS	37271050	37271180	gene_id "ENSDARG00000059773"; gene_version "8"; transcript_id "ENSDART00000174685"; transcript_version "2"; exon_number "10"; gene_name "SRCIN1"; gene_source "ensembl_havana"; gene_biotype "protein_coding"; transcript_name "SRCIN1-203"; transcript_source "ensembl"; transcript_biotype "protein_coding"; protein_id "ENSDARP00000143893"; protein_version "2";	chr3	37241576	37241676
chr3	ensembl	CDS	37271050	37271180	gene_id "ENSDARG00000059773"; gene_version "8"; transcript_id "ENSDART00000174685"; transcript_version "2"; exon_number "10"; gene_name "SRCIN1"; gene_source "ensembl_havana"; gene_biotype "protein_coding"; transcript_name "SRCIN1-203"; transcript_source "ensembl"; transcript_biotype "protein_coding"; protein_id "ENSDARP00000143893"; protein_version "2";	chr3	37249062	37249310
chr3	ensembl	CDS	37271050	37271180	gene_id "ENSDARG00000059773"; gene_version "8"; transcript_id "ENSDART00000174685"; transcript_version "2"; exon_number "10"; gene_name "SRCIN1"; gene_source "ensembl_havana"; gene_biotype "protein_coding"; transcript_name "SRCIN1-203"; transcript_source "ensembl"; transcript_biotype "protein_coding"; protein_id "ENSDARP00000143893"; protein_version "2";	chr3	37273163	37273263
chr3	ensembl	CDS	37271050	37271180	gene_id "ENSDARG00000059773"; gene_version "8"; transcript_id "ENSDART00000174685"; transcript_version "2"; exon_number "10"; gene_name "SRCIN1"; gene_source "ensembl_havana"; gene_biotype "protein_coding"; transcript_name "SRCIN1-203"; transcript_source "ensembl"; transcript_biotype "protein_coding"; protein_id "ENSDARP00000143893"; protein_version "2";	chr3	37276524	37276623
chr3	ensembl	exon	37270788	37270935	gene_id "ENSDARG00000059773"; gene_version "8"; transcript_id "ENSDART00000174685"; transcript_version "2"; exon_number "11"; gene_name "SRCIN1"; gene_source "ensembl_havana"; gene_biotype "protein_coding"; transcript_name "SRCIN1-203"; transcript_source "ensembl"; transcript_biotype "protein_coding"; exon_id "ENSDARE00000607028"; exon_version "1";	chr3	37241576	37241676
chr3	ensembl	exon	37270788	37270935	gene_id "ENSDARG00000059773"; gene_version "8"; transcript_id "ENSDART00000174685"; transcript_version "2"; exon_number "11"; gene_name "SRCIN1"; gene_source "ensembl_havana"; gene_biotype "protein_coding"; transcript_name "SRCIN1-203"; transcript_source "ensembl"; transcript_biotype "protein_coding"; exon_id "ENSDARE00000607028"; exon_version "1";	chr3	37249062	37249310
chr3	ensembl	exon	37270788	37270935	gene_id "ENSDARG00000059773"; gene_version "8"; transcript_id "ENSDART00000174685"; transcript_version "2"; exon_number "11"; gene_name "SRCIN1"; gene_source "ensembl_havana"; gene_biotype "protein_coding"; transcript_name "SRCIN1-203"; transcript_source "ensembl"; transcript_biotype "protein_coding"; exon_id "ENSDARE00000607028"; exon_version "1";	chr3	37273163	37273263
chr3	ensembl	exon	37270788	37270935	gene_id "ENSDARG00000059773"; gene_version "8"; transcript_id "ENSDART00000174685"; transcript_version "2"; exon_number "11"; gene_name "SRCIN1"; gene_source "ensembl_havana"; gene_biotype "protein_coding"; transcript_name "SRCIN1-203"; transcript_source "ensembl"; transcript_biotype "protein_coding"; exon_id "ENSDARE00000607028"; exon_version "1";	chr3	37276524	37276623
chr3	ensembl	CDS	37270788	37270935	gene_id "ENSDARG00000059773"; gene_version "8"; transcript_id "ENSDART00000174685"; transcript_version "2"; exon_number "11"; gene_name "SRCIN1"; gene_source "ensembl_havana"; gene_biotype "protein_coding"; transcript_name "SRCIN1-203"; transcript_source "ensembl"; transcript_biotype "protein_coding"; protein_id "ENSDARP00000143893"; protein_version "2";	chr3	37241576	37241676
chr3	ensembl	CDS	37270788	37270935	gene_id "ENSDARG00000059773"; gene_version "8"; transcript_id "ENSDART00000174685"; transcript_version "2"; exon_number "11"; gene_name "SRCIN1"; gene_source "ensembl_havana"; gene_biotype "protein_coding"; transcript_name "SRCIN1-203"; transcript_source "ensembl"; transcript_biotype "protein_coding"; protein_id "ENSDARP00000143893"; protein_version "2";	chr3	37249062	37249310
chr3	ensembl	CDS	37270788	37270935	gene_id "ENSDARG00000059773"; gene_version "8"; transcript_id "ENSDART00000174685"; transcript_version "2"; exon_number "11"; gene_name "SRCIN1"; gene_source "ensembl_havana"; gene_biotype "protein_coding"; transcript_name "SRCIN1-203"; transcript_source "ensembl"; transcript_biotype "protein_coding"; protein_id "ENSDARP00000143893"; protein_version "2";	chr3	37273163	37273263
chr3	ensembl	CDS	37270788	37270935	gene_id "ENSDARG00000059773"; gene_version "8"; transcript_id "ENSDART00000174685"; transcript_version "2"; exon_number "11"; gene_name "SRCIN1"; gene_source "ensembl_havana"; gene_biotype "protein_coding"; transcript_name "SRCIN1-203"; transcript_source "ensembl"; transcript_biotype "protein_coding"; protein_id "ENSDARP00000143893"; protein_version "2";	chr3	37276524	37276623
chr3	ensembl	exon	37268099	37268411	gene_id "ENSDARG00000059773"; gene_version "8"; transcript_id "ENSDART00000174685"; transcript_version "2"; exon_number "12"; gene_name "SRCIN1"; gene_source "ensembl_havana"; gene_biotype "protein_coding"; transcript_name "SRCIN1-203"; transcript_source "ensembl"; transcript_biotype "protein_coding"; exon_id "ENSDARE00000607017"; exon_version "2";	chr3	37241576	37241676
chr3	ensembl	exon	37268099	37268411	gene_id "ENSDARG00000059773"; gene_version "8"; transcript_id "ENSDART00000174685"; transcript_version "2"; exon_number "12"; gene_name "SRCIN1"; gene_source "ensembl_havana"; gene_biotype "protein_coding"; transcript_name "SRCIN1-203"; transcript_source "ensembl"; transcript_biotype "protein_coding"; exon_id "ENSDARE00000607017"; exon_version "2";	chr3	37249062	37249310
chr3	ensembl	exon	37268099	37268411	gene_id "ENSDARG00000059773"; gene_version "8"; transcript_id "ENSDART00000174685"; transcript_version "2"; exon_number "12"; gene_name "SRCIN1"; gene_source "ensembl_havana"; gene_biotype "protein_coding"; transcript_name "SRCIN1-203"; transcript_source "ensembl"; transcript_biotype "protein_coding"; exon_id "ENSDARE00000607017"; exon_version "2";	chr3	37273163	37273263
chr3	ensembl	exon	37268099	37268411	gene_id "ENSDARG00000059773"; gene_version "8"; transcript_id "ENSDART00000174685"; transcript_version "2"; exon_number "12"; gene_name "SRCIN1"; gene_source "ensembl_havana"; gene_biotype "protein_coding"; transcript_name "SRCIN1-203"; transcript_source "ensembl"; transcript_biotype "protein_coding"; exon_id "ENSDARE00000607017"; exon_version "2";	chr3	37276524	37276623
chr3	ensembl	CDS	37268099	37268411	gene_id "ENSDARG00000059773"; gene_version "8"; transcript_id "ENSDART00000174685"; transcript_version "2"; exon_number "12"; gene_name "SRCIN1"; gene_source "ensembl_havana"; gene_biotype "protein_coding"; transcript_name "SRCIN1-203"; transcript_source "ensembl"; transcript_biotype "protein_coding"; protein_id "ENSDARP00000143893"; protein_version "2";	chr3	37241576	37241676
chr3	ensembl	CDS	37268099	37268411	gene_id "ENSDARG00000059773"; gene_version "8"; transcript_id "ENSDART00000174685"; transcript_version "2"; exon_number "12"; gene_name "SRCIN1"; gene_source "ensembl_havana"; gene_biotype "protein_coding"; transcript_name "SRCIN1-203"; transcript_source "ensembl"; transcript_biotype "protein_coding"; protein_id "ENSDARP00000143893"; protein_version "2";	chr3	37249062	37249310
chr3	ensembl	CDS	37268099	37268411	gene_id "ENSDARG00000059773"; gene_version "8"; transcript_id "ENSDART00000174685"; transcript_version "2"; exon_number "12"; gene_name "SRCIN1"; gene_source "ensembl_havana"; gene_biotype "protein_coding"; transcript_name "SRCIN1-203"; transcript_source "ensembl"; transcript_biotype "protein_coding"; protein_id "ENSDARP00000143893"; protein_version "2";	chr3	37273163	37273263
chr3	ensembl	CDS	37268099	37268411	gene_id "ENSDARG00000059773"; gene_version "8"; transcript_id "ENSDART00000174685"; transcript_version "2"; exon_number "12"; gene_name "SRCIN1"; gene_source "ensembl_havana"; gene_biotype "protein_coding"; transcript_name "SRCIN1-203"; transcript_source "ensembl"; transcript_biotype "protein_coding"; protein_id "ENSDARP00000143893"; protein_version "2";	chr3	37276524	37276623
chr3	ensembl	exon	37266114	37266545	gene_id "ENSDARG00000059773"; gene_version "8"; transcript_id "ENSDART00000174685"; transcript_version "2"; exon_number "13"; gene_name "SRCIN1"; gene_source "ensembl_havana"; gene_biotype "protein_coding"; transcript_name "SRCIN1-203"; transcript_source "ensembl"; transcript_biotype "protein_coding"; exon_id "ENSDARE00000606973"; exon_version "3";	chr3	37241576	37241676
chr3	ensembl	exon	37266114	37266545	gene_id "ENSDARG00000059773"; gene_version "8"; transcript_id "ENSDART00000174685"; transcript_version "2"; exon_number "13"; gene_name "SRCIN1"; gene_source "ensembl_havana"; gene_biotype "protein_coding"; transcript_name "SRCIN1-203"; transcript_source "ensembl"; transcript_biotype "protein_coding"; exon_id "ENSDARE00000606973"; exon_version "3";	chr3	37249062	37249310
chr3	ensembl	exon	37266114	37266545	gene_id "ENSDARG00000059773"; gene_version "8"; transcript_id "ENSDART00000174685"; transcript_version "2"; exon_number "13"; gene_name "SRCIN1"; gene_source "ensembl_havana"; gene_biotype "protein_coding"; transcript_name "SRCIN1-203"; transcript_source "ensembl"; transcript_biotype "protein_coding"; exon_id "ENSDARE00000606973"; exon_version "3";	chr3	37273163	37273263
chr3	ensembl	exon	37266114	37266545	gene_id "ENSDARG00000059773"; gene_version "8"; transcript_id "ENSDART00000174685"; transcript_version "2"; exon_number "13"; gene_name "SRCIN1"; gene_source "ensembl_havana"; gene_biotype "protein_coding"; transcript_name "SRCIN1-203"; transcript_source "ensembl"; transcript_biotype "protein_coding"; exon_id "ENSDARE00000606973"; exon_version "3";	chr3	37276524	37276623
chr3	ensembl	CDS	37266114	37266545	gene_id "ENSDARG00000059773"; gene_version "8"; transcript_id "ENSDART00000174685"; transcript_version "2"; exon_number "13"; gene_name "SRCIN1"; gene_source "ensembl_havana"; gene_biotype "protein_coding"; transcript_name "SRCIN1-203"; transcript_source "ensembl"; transcript_biotype "protein_coding"; protein_id "ENSDARP00000143893"; protein_version "2";	chr3	37241576	37241676
chr3	ensembl	CDS	37266114	37266545	gene_id "ENSDARG00000059773"; gene_version "8"; transcript_id "ENSDART00000174685"; transcript_version "2"; exon_number "13"; gene_name "SRCIN1"; gene_source "ensembl_havana"; gene_biotype "protein_coding"; transcript_name "SRCIN1-203"; transcript_source "ensembl"; transcript_biotype "protein_coding"; protein_id "ENSDARP00000143893"; protein_version "2";	chr3	37249062	37249310
chr3	ensembl	CDS	37266114	37266545	gene_id "ENSDARG00000059773"; gene_version "8"; transcript_id "ENSDART00000174685"; transcript_version "2"; exon_number "13"; gene_name "SRCIN1"; gene_source "ensembl_havana"; gene_biotype "protein_coding"; transcript_name "SRCIN1-203"; transcript_source "ensembl"; transcript_biotype "protein_coding"; protein_id "ENSDARP00000143893"; protein_version "2";	chr3	37273163	37273263
chr3	ensembl	CDS	37266114	37266545	gene_id "ENSDARG00000059773"; gene_version "8"; transcript_id "ENSDART00000174685"; transcript_version "2"; exon_number "13"; gene_name "SRCIN1"; gene_source "ensembl_havana"; gene_biotype "protein_coding"; transcript_name "SRCIN1-203"; transcript_source "ensembl"; transcript_biotype "protein_coding"; protein_id "ENSDARP00000143893"; protein_version "2";	chr3	37276524	37276623
chr3	ensembl	exon	37259861	37260013	gene_id "ENSDARG00000059773"; gene_version "8"; transcript_id "ENSDART00000174685"; transcript_version "2"; exon_number "14"; gene_name "SRCIN1"; gene_source "ensembl_havana"; gene_biotype "protein_coding"; transcript_name "SRCIN1-203"; transcript_source "ensembl"; transcript_biotype "protein_coding"; exon_id "ENSDARE00000889223"; exon_version "1";	chr3	37241576	37241676
chr3	ensembl	exon	37259861	37260013	gene_id "ENSDARG00000059773"; gene_version "8"; transcript_id "ENSDART00000174685"; transcript_version "2"; exon_number "14"; gene_name "SRCIN1"; gene_source "ensembl_havana"; gene_biotype "protein_coding"; transcript_name "SRCIN1-203"; transcript_source "ensembl"; transcript_biotype "protein_coding"; exon_id "ENSDARE00000889223"; exon_version "1";	chr3	37249062	37249310
chr3	ensembl	exon	37259861	37260013	gene_id "ENSDARG00000059773"; gene_version "8"; transcript_id "ENSDART00000174685"; transcript_version "2"; exon_number "14"; gene_name "SRCIN1"; gene_source "ensembl_havana"; gene_biotype "protein_coding"; transcript_name "SRCIN1-203"; transcript_source "ensembl"; transcript_biotype "protein_coding"; exon_id "ENSDARE00000889223"; exon_version "1";	chr3	37273163	37273263
chr3	ensembl	exon	37259861	37260013	gene_id "ENSDARG00000059773"; gene_version "8"; transcript_id "ENSDART00000174685"; transcript_version "2"; exon_number "14"; gene_name "SRCIN1"; gene_source "ensembl_havana"; gene_biotype "protein_coding"; transcript_name "SRCIN1-203"; transcript_source "ensembl"; transcript_biotype "protein_coding"; exon_id "ENSDARE00000889223"; exon_version "1";	chr3	37276524	37276623
chr3	ensembl	CDS	37259861	37260013	gene_id "ENSDARG00000059773"; gene_version "8"; transcript_id "ENSDART00000174685"; transcript_version "2"; exon_number "14"; gene_name "SRCIN1"; gene_source "ensembl_havana"; gene_biotype "protein_coding"; transcript_name "SRCIN1-203"; transcript_source "ensembl"; transcript_biotype "protein_coding"; protein_id "ENSDARP00000143893"; protein_version "2";	chr3	37241576	37241676
chr3	ensembl	CDS	37259861	37260013	gene_id "ENSDARG00000059773"; gene_version "8"; transcript_id "ENSDART00000174685"; transcript_version "2"; exon_number "14"; gene_name "SRCIN1"; gene_source "ensembl_havana"; gene_biotype "protein_coding"; transcript_name "SRCIN1-203"; transcript_source "ensembl"; transcript_biotype "protein_coding"; protein_id "ENSDARP00000143893"; protein_version "2";	chr3	37249062	37249310
chr3	ensembl	CDS	37259861	37260013	gene_id "ENSDARG00000059773"; gene_version "8"; transcript_id "ENSDART00000174685"; transcript_version "2"; exon_number "14"; gene_name "SRCIN1"; gene_source "ensembl_havana"; gene_biotype "protein_coding"; transcript_name "SRCIN1-203"; transcript_source "ensembl"; transcript_biotype "protein_coding"; protein_id "ENSDARP00000143893"; protein_version "2";	chr3	37273163	37273263
chr3	ensembl	CDS	37259861	37260013	gene_id "ENSDARG00000059773"; gene_version "8"; transcript_id "ENSDART00000174685"; transcript_version "2"; exon_number "14"; gene_name "SRCIN1"; gene_source "ensembl_havana"; gene_biotype "protein_coding"; transcript_name "SRCIN1-203"; transcript_source "ensembl"; transcript_biotype "protein_coding"; protein_id "ENSDARP00000143893"; protein_version "2";	chr3	37276524	37276623
chr3	ensembl	exon	37251136	37251201	gene_id "ENSDARG00000059773"; gene_version "8"; transcript_id "ENSDART00000174685"; transcript_version "2"; exon_number "15"; gene_name "SRCIN1"; gene_source "ensembl_havana"; gene_biotype "protein_coding"; transcript_name "SRCIN1-203"; transcript_source "ensembl"; transcript_biotype "protein_coding"; exon_id "ENSDARE00001190411"; exon_version "1";	chr3	37241576	37241676
chr3	ensembl	exon	37251136	37251201	gene_id "ENSDARG00000059773"; gene_version "8"; transcript_id "ENSDART00000174685"; transcript_version "2"; exon_number "15"; gene_name "SRCIN1"; gene_source "ensembl_havana"; gene_biotype "protein_coding"; transcript_name "SRCIN1-203"; transcript_source "ensembl"; transcript_biotype "protein_coding"; exon_id "ENSDARE00001190411"; exon_version "1";	chr3	37249062	37249310
chr3	ensembl	exon	37251136	37251201	gene_id "ENSDARG00000059773"; gene_version "8"; transcript_id "ENSDART00000174685"; transcript_version "2"; exon_number "15"; gene_name "SRCIN1"; gene_source "ensembl_havana"; gene_biotype "protein_coding"; transcript_name "SRCIN1-203"; transcript_source "ensembl"; transcript_biotype "protein_coding"; exon_id "ENSDARE00001190411"; exon_version "1";	chr3	37273163	37273263
chr3	ensembl	exon	37251136	37251201	gene_id "ENSDARG00000059773"; gene_version "8"; transcript_id "ENSDART00000174685"; transcript_version "2"; exon_number "15"; gene_name "SRCIN1"; gene_source "ensembl_havana"; gene_biotype "protein_coding"; transcript_name "SRCIN1-203"; transcript_source "ensembl"; transcript_biotype "protein_coding"; exon_id "ENSDARE00001190411"; exon_version "1";	chr3	37276524	37276623
chr3	ensembl	CDS	37251136	37251201	gene_id "ENSDARG00000059773"; gene_version "8"; transcript_id "ENSDART00000174685"; transcript_version "2"; exon_number "15"; gene_name "SRCIN1"; gene_source "ensembl_havana"; gene_biotype "protein_coding"; transcript_name "SRCIN1-203"; transcript_source "ensembl"; transcript_biotype "protein_coding"; protein_id "ENSDARP00000143893"; protein_version "2";	chr3	37241576	37241676
chr3	ensembl	CDS	37251136	37251201	gene_id "ENSDARG00000059773"; gene_version "8"; transcript_id "ENSDART00000174685"; transcript_version "2"; exon_number "15"; gene_name "SRCIN1"; gene_source "ensembl_havana"; gene_biotype "protein_coding"; transcript_name "SRCIN1-203"; transcript_source "ensembl"; transcript_biotype "protein_coding"; protein_id "ENSDARP00000143893"; protein_version "2";	chr3	37249062	37249310
chr3	ensembl	CDS	37251136	37251201	gene_id "ENSDARG00000059773"; gene_version "8"; transcript_id "ENSDART00000174685"; transcript_version "2"; exon_number "15"; gene_name "SRCIN1"; gene_source "ensembl_havana"; gene_biotype "protein_coding"; transcript_name "SRCIN1-203"; transcript_source "ensembl"; transcript_biotype "protein_coding"; protein_id "ENSDARP00000143893"; protein_version "2";	chr3	37273163	37273263
chr3	ensembl	CDS	37251136	37251201	gene_id "ENSDARG00000059773"; gene_version "8"; transcript_id "ENSDART00000174685"; transcript_version "2"; exon_number "15"; gene_name "SRCIN1"; gene_source "ensembl_havana"; gene_biotype "protein_coding"; transcript_name "SRCIN1-203"; transcript_source "ensembl"; transcript_biotype "protein_coding"; protein_id "ENSDARP00000143893"; protein_version "2";	chr3	37276524	37276623
chr3	ensembl	exon	37248738	37249499	gene_id "ENSDARG00000059773"; gene_version "8"; transcript_id "ENSDART00000174685"; transcript_version "2"; exon_number "16"; gene_name "SRCIN1"; gene_source "ensembl_havana"; gene_biotype "protein_coding"; transcript_name "SRCIN1-203"; transcript_source "ensembl"; transcript_biotype "protein_coding"; exon_id "ENSDARE00001217811"; exon_version "1";	chr3	37241576	37241676
chr3	ensembl	exon	37248738	37249499	gene_id "ENSDARG00000059773"; gene_version "8"; transcript_id "ENSDART00000174685"; transcript_version "2"; exon_number "16"; gene_name "SRCIN1"; gene_source "ensembl_havana"; gene_biotype "protein_coding"; transcript_name "SRCIN1-203"; transcript_source "ensembl"; transcript_biotype "protein_coding"; exon_id "ENSDARE00001217811"; exon_version "1";	chr3	37249062	37249310
chr3	ensembl	exon	37248738	37249499	gene_id "ENSDARG00000059773"; gene_version "8"; transcript_id "ENSDART00000174685"; transcript_version "2"; exon_number "16"; gene_name "SRCIN1"; gene_source "ensembl_havana"; gene_biotype "protein_coding"; transcript_name "SRCIN1-203"; transcript_source "ensembl"; transcript_biotype "protein_coding"; exon_id "ENSDARE00001217811"; exon_version "1";	chr3	37273163	37273263
chr3	ensembl	exon	37248738	37249499	gene_id "ENSDARG00000059773"; gene_version "8"; transcript_id "ENSDART00000174685"; transcript_version "2"; exon_number "16"; gene_name "SRCIN1"; gene_source "ensembl_havana"; gene_biotype "protein_coding"; transcript_name "SRCIN1-203"; transcript_source "ensembl"; transcript_biotype "protein_coding"; exon_id "ENSDARE00001217811"; exon_version "1";	chr3	37276524	37276623
chr3	ensembl	CDS	37248738	37249499	gene_id "ENSDARG00000059773"; gene_version "8"; transcript_id "ENSDART00000174685"; transcript_version "2"; exon_number "16"; gene_name "SRCIN1"; gene_source "ensembl_havana"; gene_biotype "protein_coding"; transcript_name "SRCIN1-203"; transcript_source "ensembl"; transcript_biotype "protein_coding"; protein_id "ENSDARP00000143893"; protein_version "2";	chr3	37241576	37241676
chr3	ensembl	CDS	37248738	37249499	gene_id "ENSDARG00000059773"; gene_version "8"; transcript_id "ENSDART00000174685"; transcript_version "2"; exon_number "16"; gene_name "SRCIN1"; gene_source "ensembl_havana"; gene_biotype "protein_coding"; transcript_name "SRCIN1-203"; transcript_source "ensembl"; transcript_biotype "protein_coding"; protein_id "ENSDARP00000143893"; protein_version "2";	chr3	37249062	37249310
chr3	ensembl	CDS	37248738	37249499	gene_id "ENSDARG00000059773"; gene_version "8"; transcript_id "ENSDART00000174685"; transcript_version "2"; exon_number "16"; gene_name "SRCIN1"; gene_source "ensembl_havana"; gene_biotype "protein_coding"; transcript_name "SRCIN1-203"; transcript_source "ensembl"; transcript_biotype "protein_coding"; protein_id "ENSDARP00000143893"; protein_version "2";	chr3	37273163	37273263
chr3	ensembl	CDS	37248738	37249499	gene_id "ENSDARG00000059773"; gene_version "8"; transcript_id "ENSDART00000174685"; transcript_version "2"; exon_number "16"; gene_name "SRCIN1"; gene_source "ensembl_havana"; gene_biotype "protein_coding"; transcript_name "SRCIN1-203"; transcript_source "ensembl"; transcript_biotype "protein_coding"; protein_id "ENSDARP00000143893"; protein_version "2";	chr3	37276524	37276623
chr3	ensembl	exon	37245771	37245884	gene_id "ENSDARG00000059773"; gene_version "8"; transcript_id "ENSDART00000174685"; transcript_version "2"; exon_number "17"; gene_name "SRCIN1"; gene_source "ensembl_havana"; gene_biotype "protein_coding"; transcript_name "SRCIN1-203"; transcript_source "ensembl"; transcript_biotype "protein_coding"; exon_id "ENSDARE00000921033"; exon_version "1";	chr3	37241576	37241676
chr3	ensembl	exon	37245771	37245884	gene_id "ENSDARG00000059773"; gene_version "8"; transcript_id "ENSDART00000174685"; transcript_version "2"; exon_number "17"; gene_name "SRCIN1"; gene_source "ensembl_havana"; gene_biotype "protein_coding"; transcript_name "SRCIN1-203"; transcript_source "ensembl"; transcript_biotype "protein_coding"; exon_id "ENSDARE00000921033"; exon_version "1";	chr3	37249062	37249310
chr3	ensembl	exon	37245771	37245884	gene_id "ENSDARG00000059773"; gene_version "8"; transcript_id "ENSDART00000174685"; transcript_version "2"; exon_number "17"; gene_name "SRCIN1"; gene_source "ensembl_havana"; gene_biotype "protein_coding"; transcript_name "SRCIN1-203"; transcript_source "ensembl"; transcript_biotype "protein_coding"; exon_id "ENSDARE00000921033"; exon_version "1";	chr3	37273163	37273263
chr3	ensembl	exon	37245771	37245884	gene_id "ENSDARG00000059773"; gene_version "8"; transcript_id "ENSDART00000174685"; transcript_version "2"; exon_number "17"; gene_name "SRCIN1"; gene_source "ensembl_havana"; gene_biotype "protein_coding"; transcript_name "SRCIN1-203"; transcript_source "ensembl"; transcript_biotype "protein_coding"; exon_id "ENSDARE00000921033"; exon_version "1";	chr3	37276524	37276623
chr3	ensembl	CDS	37245771	37245884	gene_id "ENSDARG00000059773"; gene_version "8"; transcript_id "ENSDART00000174685"; transcript_version "2"; exon_number "17"; gene_name "SRCIN1"; gene_source "ensembl_havana"; gene_biotype "protein_coding"; transcript_name "SRCIN1-203"; transcript_source "ensembl"; transcript_biotype "protein_coding"; protein_id "ENSDARP00000143893"; protein_version "2";	chr3	37241576	37241676
chr3	ensembl	CDS	37245771	37245884	gene_id "ENSDARG00000059773"; gene_version "8"; transcript_id "ENSDART00000174685"; transcript_version "2"; exon_number "17"; gene_name "SRCIN1"; gene_source "ensembl_havana"; gene_biotype "protein_coding"; transcript_name "SRCIN1-203"; transcript_source "ensembl"; transcript_biotype "protein_coding"; protein_id "ENSDARP00000143893"; protein_version "2";	chr3	37249062	37249310
chr3	ensembl	CDS	37245771	37245884	gene_id "ENSDARG00000059773"; gene_version "8"; transcript_id "ENSDART00000174685"; transcript_version "2"; exon_number "17"; gene_name "SRCIN1"; gene_source "ensembl_havana"; gene_biotype "protein_coding"; transcript_name "SRCIN1-203"; transcript_source "ensembl"; transcript_biotype "protein_coding"; protein_id "ENSDARP00000143893"; protein_version "2";	chr3	37273163	37273263
chr3	ensembl	CDS	37245771	37245884	gene_id "ENSDARG00000059773"; gene_version "8"; transcript_id "ENSDART00000174685"; transcript_version "2"; exon_number "17"; gene_name "SRCIN1"; gene_source "ensembl_havana"; gene_biotype "protein_coding"; transcript_name "SRCIN1-203"; transcript_source "ensembl"; transcript_biotype "protein_coding"; protein_id "ENSDARP00000143893"; protein_version "2";	chr3	37276524	37276623
chr3	ensembl	exon	37239967	37239969	gene_id "ENSDARG00000059773"; gene_version "8"; transcript_id "ENSDART00000174685"; transcript_version "2"; exon_number "18"; gene_name "SRCIN1"; gene_source "ensembl_havana"; gene_biotype "protein_coding"; transcript_name "SRCIN1-203"; transcript_source "ensembl"; transcript_biotype "protein_coding"; exon_id "ENSDARE00001251764"; exon_version "1";	chr3	37241576	37241676
chr3	ensembl	exon	37239967	37239969	gene_id "ENSDARG00000059773"; gene_version "8"; transcript_id "ENSDART00000174685"; transcript_version "2"; exon_number "18"; gene_name "SRCIN1"; gene_source "ensembl_havana"; gene_biotype "protein_coding"; transcript_name "SRCIN1-203"; transcript_source "ensembl"; transcript_biotype "protein_coding"; exon_id "ENSDARE00001251764"; exon_version "1";	chr3	37249062	37249310
chr3	ensembl	exon	37239967	37239969	gene_id "ENSDARG00000059773"; gene_version "8"; transcript_id "ENSDART00000174685"; transcript_version "2"; exon_number "18"; gene_name "SRCIN1"; gene_source "ensembl_havana"; gene_biotype "protein_coding"; transcript_name "SRCIN1-203"; transcript_source "ensembl"; transcript_biotype "protein_coding"; exon_id "ENSDARE00001251764"; exon_version "1";	chr3	37273163	37273263
chr3	ensembl	exon	37239967	37239969	gene_id "ENSDARG00000059773"; gene_version "8"; transcript_id "ENSDART00000174685"; transcript_version "2"; exon_number "18"; gene_name "SRCIN1"; gene_source "ensembl_havana"; gene_biotype "protein_coding"; transcript_name "SRCIN1-203"; transcript_source "ensembl"; transcript_biotype "protein_coding"; exon_id "ENSDARE00001251764"; exon_version "1";	chr3	37276524	37276623
chr3	ensembl	stop_codon	37239967	37239969	gene_id "ENSDARG00000059773"; gene_version "8"; transcript_id "ENSDART00000174685"; transcript_version "2"; exon_number "18"; gene_name "SRCIN1"; gene_source "ensembl_havana"; gene_biotype "protein_coding"; transcript_name "SRCIN1-203"; transcript_source "ensembl"; transcript_biotype "protein_coding";	chr3	37241576	37241676
chr3	ensembl	stop_codon	37239967	37239969	gene_id "ENSDARG00000059773"; gene_version "8"; transcript_id "ENSDART00000174685"; transcript_version "2"; exon_number "18"; gene_name "SRCIN1"; gene_source "ensembl_havana"; gene_biotype "protein_coding"; transcript_name "SRCIN1-203"; transcript_source "ensembl"; transcript_biotype "protein_coding";	chr3	37249062	37249310
chr3	ensembl	stop_codon	37239967	37239969	gene_id "ENSDARG00000059773"; gene_version "8"; transcript_id "ENSDART00000174685"; transcript_version "2"; exon_number "18"; gene_name "SRCIN1"; gene_source "ensembl_havana"; gene_biotype "protein_coding"; transcript_name "SRCIN1-203"; transcript_source "ensembl"; transcript_biotype "protein_coding";	chr3	37273163	37273263
chr3	ensembl	stop_codon	37239967	37239969	gene_id "ENSDARG00000059773"; gene_version "8"; transcript_id "ENSDART00000174685"; transcript_version "2"; exon_number "18"; gene_name "SRCIN1"; gene_source "ensembl_havana"; gene_biotype "protein_coding"; transcript_name "SRCIN1-203"; transcript_source "ensembl"; transcript_biotype "protein_coding";	chr3	37276524	37276623
chr3	ensembl	five_prime_utr	37350497	37351225	gene_id "ENSDARG00000059773"; gene_version "8"; transcript_id "ENSDART00000174685"; transcript_version "2"; gene_name "SRCIN1"; gene_source "ensembl_havana"; gene_biotype "protein_coding"; transcript_name "SRCIN1-203"; transcript_source "ensembl"; transcript_biotype "protein_coding";	chr3	37350348	37350465
chr3	ensembl_havana	gene	37558491	37588855	gene_id "ENSDARG00000014763"; gene_version "8"; gene_name "arf2a"; gene_source "ensembl_havana"; gene_biotype "protein_coding";	chr3	37574103	37574203
chr3	ensembl_havana	transcript	37558491	37571601	gene_id "ENSDARG00000014763"; gene_version "8"; transcript_id "ENSDART00000016407"; transcript_version "7"; gene_name "arf2a"; gene_source "ensembl_havana"; gene_biotype "protein_coding"; transcript_name "arf2a-201"; transcript_source "ensembl_havana"; transcript_biotype "protein_coding";	chr3	37574103	37574203
chr3	ensembl_havana	exon	37571542	37571601	gene_id "ENSDARG00000014763"; gene_version "8"; transcript_id "ENSDART00000016407"; transcript_version "7"; exon_number "1"; gene_name "arf2a"; gene_source "ensembl_havana"; gene_biotype "protein_coding"; transcript_name "arf2a-201"; transcript_source "ensembl_havana"; transcript_biotype "protein_coding"; exon_id "ENSDARE00000087514"; exon_version "2";	chr3	37574103	37574203
chr3	ensembl_havana	exon	37564717	37564874	gene_id "ENSDARG00000014763"; gene_version "8"; transcript_id "ENSDART00000016407"; transcript_version "7"; exon_number "2"; gene_name "arf2a"; gene_source "ensembl_havana"; gene_biotype "protein_coding"; transcript_name "arf2a-201"; transcript_source "ensembl_havana"; transcript_biotype "protein_coding"; exon_id "ENSDARE00000036393"; exon_version "2";	chr3	37574103	37574203
chr3	ensembl_havana	CDS	37564717	37564864	gene_id "ENSDARG00000014763"; gene_version "8"; transcript_id "ENSDART00000016407"; transcript_version "7"; exon_number "2"; gene_name "arf2a"; gene_source "ensembl_havana"; gene_biotype "protein_coding"; transcript_name "arf2a-201"; transcript_source "ensembl_havana"; transcript_biotype "protein_coding"; protein_id "ENSDARP00000015805"; protein_version "4";	chr3	37574103	37574203
chr3	ensembl_havana	start_codon	37564862	37564864	gene_id "ENSDARG00000014763"; gene_version "8"; transcript_id "ENSDART00000016407"; transcript_version "7"; exon_number "2"; gene_name "arf2a"; gene_source "ensembl_havana"; gene_biotype "protein_coding"; transcript_name "arf2a-201"; transcript_source "ensembl_havana"; transcript_biotype "protein_coding";	chr3	37574103	37574203
chr3	ensembl_havana	exon	37564124	37564234	gene_id "ENSDARG00000014763"; gene_version "8"; transcript_id "ENSDART00000016407"; transcript_version "7"; exon_number "3"; gene_name "arf2a"; gene_source "ensembl_havana"; gene_biotype "protein_coding"; transcript_name "arf2a-201"; transcript_source "ensembl_havana"; transcript_biotype "protein_coding"; exon_id "ENSDARE00000964574"; exon_version "1";	chr3	37574103	37574203
chr3	ensembl_havana	CDS	37564124	37564234	gene_id "ENSDARG00000014763"; gene_version "8"; transcript_id "ENSDART00000016407"; transcript_version "7"; exon_number "3"; gene_name "arf2a"; gene_source "ensembl_havana"; gene_biotype "protein_coding"; transcript_name "arf2a-201"; transcript_source "ensembl_havana"; transcript_biotype "protein_coding"; protein_id "ENSDARP00000015805"; protein_version "4";	chr3	37574103	37574203
chr3	ensembl_havana	exon	37563916	37564040	gene_id "ENSDARG00000014763"; gene_version "8"; transcript_id "ENSDART00000016407"; transcript_version "7"; exon_number "4"; gene_name "arf2a"; gene_source "ensembl_havana"; gene_biotype "protein_coding"; transcript_name "arf2a-201"; transcript_source "ensembl_havana"; transcript_biotype "protein_coding"; exon_id "ENSDARE00000896824"; exon_version "1";	chr3	37574103	37574203
chr3	ensembl_havana	CDS	37563916	37564040	gene_id "ENSDARG00000014763"; gene_version "8"; transcript_id "ENSDART00000016407"; transcript_version "7"; exon_number "4"; gene_name "arf2a"; gene_source "ensembl_havana"; gene_biotype "protein_coding"; transcript_name "arf2a-201"; transcript_source "ensembl_havana"; transcript_biotype "protein_coding"; protein_id "ENSDARP00000015805"; protein_version "4";	chr3	37574103	37574203
chr3	ensembl_havana	exon	37558491	37560636	gene_id "ENSDARG00000014763"; gene_version "8"; transcript_id "ENSDART00000016407"; transcript_version "7"; exon_number "5"; gene_name "arf2a"; gene_source "ensembl_havana"; gene_biotype "protein_coding"; transcript_name "arf2a-201"; transcript_source "ensembl_havana"; transcript_biotype "protein_coding"; exon_id "ENSDARE00000305841"; exon_version "3";	chr3	37574103	37574203
chr3	ensembl_havana	CDS	37560478	37560636	gene_id "ENSDARG00000014763"; gene_version "8"; transcript_id "ENSDART00000016407"; transcript_version "7"; exon_number "5"; gene_name "arf2a"; gene_source "ensembl_havana"; gene_biotype "protein_coding"; transcript_name "arf2a-201"; transcript_source "ensembl_havana"; transcript_biotype "protein_coding"; protein_id "ENSDARP00000015805"; protein_version "4";	chr3	37574103	37574203
chr3	ensembl_havana	stop_codon	37560475	37560477	gene_id "ENSDARG00000014763"; gene_version "8"; transcript_id "ENSDART00000016407"; transcript_version "7"; exon_number "5"; gene_name "arf2a"; gene_source "ensembl_havana"; gene_biotype "protein_coding"; transcript_name "arf2a-201"; transcript_source "ensembl_havana"; transcript_biotype "protein_coding";	chr3	37574103	37574203
chr3	ensembl_havana	five_prime_utr	37571542	37571601	gene_id "ENSDARG00000014763"; gene_version "8"; transcript_id "ENSDART00000016407"; transcript_version "7"; gene_name "arf2a"; gene_source "ensembl_havana"; gene_biotype "protein_coding"; transcript_name "arf2a-201"; transcript_source "ensembl_havana"; transcript_biotype "protein_coding";	chr3	37574103	37574203
chr3	ensembl_havana	five_prime_utr	37564865	37564874	gene_id "ENSDARG00000014763"; gene_version "8"; transcript_id "ENSDART00000016407"; transcript_version "7"; gene_name "arf2a"; gene_source "ensembl_havana"; gene_biotype "protein_coding"; transcript_name "arf2a-201"; transcript_source "ensembl_havana"; transcript_biotype "protein_coding";	chr3	37574103	37574203
chr3	ensembl_havana	three_prime_utr	37558491	37560474	gene_id "ENSDARG00000014763"; gene_version "8"; transcript_id "ENSDART00000016407"; transcript_version "7"; gene_name "arf2a"; gene_source "ensembl_havana"; gene_biotype "protein_coding"; transcript_name "arf2a-201"; transcript_source "ensembl_havana"; transcript_biotype "protein_coding";	chr3	37574103	37574203
chr3	havana	transcript	37560340	37585863	gene_id "ENSDARG00000014763"; gene_version "8"; transcript_id "ENSDART00000149762"; transcript_version "3"; gene_name "arf2a"; gene_source "ensembl_havana"; gene_biotype "protein_coding"; transcript_name "arf2a-203"; transcript_source "havana"; transcript_biotype "protein_coding";	chr3	37574103	37574203
chr3	havana	exon	37585795	37585863	gene_id "ENSDARG00000014763"; gene_version "8"; transcript_id "ENSDART00000149762"; transcript_version "3"; exon_number "1"; gene_name "arf2a"; gene_source "ensembl_havana"; gene_biotype "protein_coding"; transcript_name "arf2a-203"; transcript_source "havana"; transcript_biotype "protein_coding"; exon_id "ENSDARE00001056551"; exon_version "1";	chr3	37574103	37574203
chr3	havana	exon	37564717	37564874	gene_id "ENSDARG00000014763"; gene_version "8"; transcript_id "ENSDART00000149762"; transcript_version "3"; exon_number "2"; gene_name "arf2a"; gene_source "ensembl_havana"; gene_biotype "protein_coding"; transcript_name "arf2a-203"; transcript_source "havana"; transcript_biotype "protein_coding"; exon_id "ENSDARE00000036393"; exon_version "2";	chr3	37574103	37574203
chr3	havana	CDS	37564717	37564864	gene_id "ENSDARG00000014763"; gene_version "8"; transcript_id "ENSDART00000149762"; transcript_version "3"; exon_number "2"; gene_name "arf2a"; gene_source "ensembl_havana"; gene_biotype "protein_coding"; transcript_name "arf2a-203"; transcript_source "havana"; transcript_biotype "protein_coding"; protein_id "ENSDARP00000124425"; protein_version "1";	chr3	37574103	37574203
chr3	havana	start_codon	37564862	37564864	gene_id "ENSDARG00000014763"; gene_version "8"; transcript_id "ENSDART00000149762"; transcript_version "3"; exon_number "2"; gene_name "arf2a"; gene_source "ensembl_havana"; gene_biotype "protein_coding"; transcript_name "arf2a-203"; transcript_source "havana"; transcript_biotype "protein_coding";	chr3	37574103	37574203
chr3	havana	exon	37564124	37564234	gene_id "ENSDARG00000014763"; gene_version "8"; transcript_id "ENSDART00000149762"; transcript_version "3"; exon_number "3"; gene_name "arf2a"; gene_source "ensembl_havana"; gene_biotype "protein_coding"; transcript_name "arf2a-203"; transcript_source "havana"; transcript_biotype "protein_coding"; exon_id "ENSDARE00000964574"; exon_version "1";	chr3	37574103	37574203
chr3	havana	CDS	37564124	37564234	gene_id "ENSDARG00000014763"; gene_version "8"; transcript_id "ENSDART00000149762"; transcript_version "3"; exon_number "3"; gene_name "arf2a"; gene_source "ensembl_havana"; gene_biotype "protein_coding"; transcript_name "arf2a-203"; transcript_source "havana"; transcript_biotype "protein_coding"; protein_id "ENSDARP00000124425"; protein_version "1";	chr3	37574103	37574203
chr3	havana	exon	37563916	37564040	gene_id "ENSDARG00000014763"; gene_version "8"; transcript_id "ENSDART00000149762"; transcript_version "3"; exon_number "4"; gene_name "arf2a"; gene_source "ensembl_havana"; gene_biotype "protein_coding"; transcript_name "arf2a-203"; transcript_source "havana"; transcript_biotype "protein_coding"; exon_id "ENSDARE00000896824"; exon_version "1";	chr3	37574103	37574203
chr3	havana	CDS	37563916	37564040	gene_id "ENSDARG00000014763"; gene_version "8"; transcript_id "ENSDART00000149762"; transcript_version "3"; exon_number "4"; gene_name "arf2a"; gene_source "ensembl_havana"; gene_biotype "protein_coding"; transcript_name "arf2a-203"; transcript_source "havana"; transcript_biotype "protein_coding"; protein_id "ENSDARP00000124425"; protein_version "1";	chr3	37574103	37574203
chr3	havana	exon	37560340	37560636	gene_id "ENSDARG00000014763"; gene_version "8"; transcript_id "ENSDART00000149762"; transcript_version "3"; exon_number "5"; gene_name "arf2a"; gene_source "ensembl_havana"; gene_biotype "protein_coding"; transcript_name "arf2a-203"; transcript_source "havana"; transcript_biotype "protein_coding"; exon_id "ENSDARE00001059342"; exon_version "1";	chr3	37574103	37574203
chr3	havana	CDS	37560478	37560636	gene_id "ENSDARG00000014763"; gene_version "8"; transcript_id "ENSDART00000149762"; transcript_version "3"; exon_number "5"; gene_name "arf2a"; gene_source "ensembl_havana"; gene_biotype "protein_coding"; transcript_name "arf2a-203"; transcript_source "havana"; transcript_biotype "protein_coding"; protein_id "ENSDARP00000124425"; protein_version "1";	chr3	37574103	37574203
chr3	havana	stop_codon	37560475	37560477	gene_id "ENSDARG00000014763"; gene_version "8"; transcript_id "ENSDART00000149762"; transcript_version "3"; exon_number "5"; gene_name "arf2a"; gene_source "ensembl_havana"; gene_biotype "protein_coding"; transcript_name "arf2a-203"; transcript_source "havana"; transcript_biotype "protein_coding";	chr3	37574103	37574203
chr3	havana	five_prime_utr	37585795	37585863	gene_id "ENSDARG00000014763"; gene_version "8"; transcript_id "ENSDART00000149762"; transcript_version "3"; gene_name "arf2a"; gene_source "ensembl_havana"; gene_biotype "protein_coding"; transcript_name "arf2a-203"; transcript_source "havana"; transcript_biotype "protein_coding";	chr3	37574103	37574203
chr3	havana	five_prime_utr	37564865	37564874	gene_id "ENSDARG00000014763"; gene_version "8"; transcript_id "ENSDART00000149762"; transcript_version "3"; gene_name "arf2a"; gene_source "ensembl_havana"; gene_biotype "protein_coding"; transcript_name "arf2a-203"; transcript_source "havana"; transcript_biotype "protein_coding";	chr3	37574103	37574203
chr3	havana	three_prime_utr	37560340	37560474	gene_id "ENSDARG00000014763"; gene_version "8"; transcript_id "ENSDART00000149762"; transcript_version "3"; gene_name "arf2a"; gene_source "ensembl_havana"; gene_biotype "protein_coding"; transcript_name "arf2a-203"; transcript_source "havana"; transcript_biotype "protein_coding";	chr3	37574103	37574203
chr3	havana	transcript	37563945	37588855	gene_id "ENSDARG00000014763"; gene_version "8"; transcript_id "ENSDART00000149258"; transcript_version "2"; gene_name "arf2a"; gene_source "ensembl_havana"; gene_biotype "protein_coding"; transcript_name "arf2a-202"; transcript_source "havana"; transcript_biotype "protein_coding"; tag "cds_end_NF"; tag "mRNA_end_NF";	chr3	37574103	37574203
chr3	havana	exon	37588678	37588855	gene_id "ENSDARG00000014763"; gene_version "8"; transcript_id "ENSDART00000149258"; transcript_version "2"; exon_number "1"; gene_name "arf2a"; gene_source "ensembl_havana"; gene_biotype "protein_coding"; transcript_name "arf2a-202"; transcript_source "havana"; transcript_biotype "protein_coding"; exon_id "ENSDARE00001057570"; exon_version "1"; tag "cds_end_NF"; tag "mRNA_end_NF";	chr3	37574103	37574203
chr3	havana	exon	37585795	37585854	gene_id "ENSDARG00000014763"; gene_version "8"; transcript_id "ENSDART00000149258"; transcript_version "2"; exon_number "2"; gene_name "arf2a"; gene_source "ensembl_havana"; gene_biotype "protein_coding"; transcript_name "arf2a-202"; transcript_source "havana"; transcript_biotype "protein_coding"; exon_id "ENSDARE00001058529"; exon_version "1"; tag "cds_end_NF"; tag "mRNA_end_NF";	chr3	37574103	37574203
chr3	havana	exon	37564717	37564874	gene_id "ENSDARG00000014763"; gene_version "8"; transcript_id "ENSDART00000149258"; transcript_version "2"; exon_number "3"; gene_name "arf2a"; gene_source "ensembl_havana"; gene_biotype "protein_coding"; transcript_name "arf2a-202"; transcript_source "havana"; transcript_biotype "protein_coding"; exon_id "ENSDARE00000036393"; exon_version "2"; tag "cds_end_NF"; tag "mRNA_end_NF";	chr3	37574103	37574203
chr3	havana	CDS	37564717	37564864	gene_id "ENSDARG00000014763"; gene_version "8"; transcript_id "ENSDART00000149258"; transcript_version "2"; exon_number "3"; gene_name "arf2a"; gene_source "ensembl_havana"; gene_biotype "protein_coding"; transcript_name "arf2a-202"; transcript_source "havana"; transcript_biotype "protein_coding"; protein_id "ENSDARP00000123806"; protein_version "1"; tag "cds_end_NF"; tag "mRNA_end_NF";	chr3	37574103	37574203
chr3	havana	start_codon	37564862	37564864	gene_id "ENSDARG00000014763"; gene_version "8"; transcript_id "ENSDART00000149258"; transcript_version "2"; exon_number "3"; gene_name "arf2a"; gene_source "ensembl_havana"; gene_biotype "protein_coding"; transcript_name "arf2a-202"; transcript_source "havana"; transcript_biotype "protein_coding"; tag "cds_end_NF"; tag "mRNA_end_NF";	chr3	37574103	37574203
chr3	havana	exon	37564124	37564234	gene_id "ENSDARG00000014763"; gene_version "8"; transcript_id "ENSDART00000149258"; transcript_version "2"; exon_number "4"; gene_name "arf2a"; gene_source "ensembl_havana"; gene_biotype "protein_coding"; transcript_name "arf2a-202"; transcript_source "havana"; transcript_biotype "protein_coding"; exon_id "ENSDARE00000964574"; exon_version "1"; tag "cds_end_NF"; tag "mRNA_end_NF";	chr3	37574103	37574203
chr3	havana	CDS	37564124	37564234	gene_id "ENSDARG00000014763"; gene_version "8"; transcript_id "ENSDART00000149258"; transcript_version "2"; exon_number "4"; gene_name "arf2a"; gene_source "ensembl_havana"; gene_biotype "protein_coding"; transcript_name "arf2a-202"; transcript_source "havana"; transcript_biotype "protein_coding"; protein_id "ENSDARP00000123806"; protein_version "1"; tag "cds_end_NF"; tag "mRNA_end_NF";	chr3	37574103	37574203
chr3	havana	exon	37563945	37564040	gene_id "ENSDARG00000014763"; gene_version "8"; transcript_id "ENSDART00000149258"; transcript_version "2"; exon_number "5"; gene_name "arf2a"; gene_source "ensembl_havana"; gene_biotype "protein_coding"; transcript_name "arf2a-202"; transcript_source "havana"; transcript_biotype "protein_coding"; exon_id "ENSDARE00001050177"; exon_version "1"; tag "cds_end_NF"; tag "mRNA_end_NF";	chr3	37574103	37574203
chr3	havana	CDS	37563945	37564040	gene_id "ENSDARG00000014763"; gene_version "8"; transcript_id "ENSDART00000149258"; transcript_version "2"; exon_number "5"; gene_name "arf2a"; gene_source "ensembl_havana"; gene_biotype "protein_coding"; transcript_name "arf2a-202"; transcript_source "havana"; transcript_biotype "protein_coding"; protein_id "ENSDARP00000123806"; protein_version "1"; tag "cds_end_NF"; tag "mRNA_end_NF";	chr3	37574103	37574203
chr3	havana	five_prime_utr	37588678	37588855	gene_id "ENSDARG00000014763"; gene_version "8"; transcript_id "ENSDART00000149258"; transcript_version "2"; gene_name "arf2a"; gene_source "ensembl_havana"; gene_biotype "protein_coding"; transcript_name "arf2a-202"; transcript_source "havana"; transcript_biotype "protein_coding"; tag "cds_end_NF"; tag "mRNA_end_NF";	chr3	37574103	37574203
chr3	havana	five_prime_utr	37585795	37585854	gene_id "ENSDARG00000014763"; gene_version "8"; transcript_id "ENSDART00000149258"; transcript_version "2"; gene_name "arf2a"; gene_source "ensembl_havana"; gene_biotype "protein_coding"; transcript_name "arf2a-202"; transcript_source "havana"; transcript_biotype "protein_coding"; tag "cds_end_NF"; tag "mRNA_end_NF";	chr3	37574103	37574203
chr3	havana	five_prime_utr	37564865	37564874	gene_id "ENSDARG00000014763"; gene_version "8"; transcript_id "ENSDART00000149258"; transcript_version "2"; gene_name "arf2a"; gene_source "ensembl_havana"; gene_biotype "protein_coding"; transcript_name "arf2a-202"; transcript_source "havana"; transcript_biotype "protein_coding"; tag "cds_end_NF"; tag "mRNA_end_NF";	chr3	37574103	37574203
chr3	ensembl_havana	gene	37574885	37581620	gene_id "ENSDARG00000037889"; gene_version "6"; gene_name "wnt9b"; gene_source "ensembl_havana"; gene_biotype "protein_coding";	chr3	37574103	37574203
chr3	ensembl_havana	transcript	37574885	37581620	gene_id "ENSDARG00000037889"; gene_version "6"; transcript_id "ENSDART00000055225"; transcript_version "6"; gene_name "wnt9b"; gene_source "ensembl_havana"; gene_biotype "protein_coding"; transcript_name "wnt9b-201"; transcript_source "ensembl_havana"; transcript_biotype "protein_coding";	chr3	37574103	37574203
chr3	ensembl_havana	exon	37574885	37575039	gene_id "ENSDARG00000037889"; gene_version "6"; transcript_id "ENSDART00000055225"; transcript_version "6"; exon_number "1"; gene_name "wnt9b"; gene_source "ensembl_havana"; gene_biotype "protein_coding"; transcript_name "wnt9b-201"; transcript_source "ensembl_havana"; transcript_biotype "protein_coding"; exon_id "ENSDARE00000796090"; exon_version "3";	chr3	37574103	37574203
chr3	ensembl_havana	CDS	37574954	37575039	gene_id "ENSDARG00000037889"; gene_version "6"; transcript_id "ENSDART00000055225"; transcript_version "6"; exon_number "1"; gene_name "wnt9b"; gene_source "ensembl_havana"; gene_biotype "protein_coding"; transcript_name "wnt9b-201"; transcript_source "ensembl_havana"; transcript_biotype "protein_coding"; protein_id "ENSDARP00000055224"; protein_version "4";	chr3	37574103	37574203
chr3	ensembl_havana	start_codon	37574954	37574956	gene_id "ENSDARG00000037889"; gene_version "6"; transcript_id "ENSDART00000055225"; transcript_version "6"; exon_number "1"; gene_name "wnt9b"; gene_source "ensembl_havana"; gene_biotype "protein_coding"; transcript_name "wnt9b-201"; transcript_source "ensembl_havana"; transcript_biotype "protein_coding";	chr3	37574103	37574203
chr3	ensembl_havana	exon	37576055	37576308	gene_id "ENSDARG00000037889"; gene_version "6"; transcript_id "ENSDART00000055225"; transcript_version "6"; exon_number "2"; gene_name "wnt9b"; gene_source "ensembl_havana"; gene_biotype "protein_coding"; transcript_name "wnt9b-201"; transcript_source "ensembl_havana"; transcript_biotype "protein_coding"; exon_id "ENSDARE00000402340"; exon_version "3";	chr3	37574103	37574203
chr3	ensembl_havana	CDS	37576055	37576308	gene_id "ENSDARG00000037889"; gene_version "6"; transcript_id "ENSDART00000055225"; transcript_version "6"; exon_number "2"; gene_name "wnt9b"; gene_source "ensembl_havana"; gene_biotype "protein_coding"; transcript_name "wnt9b-201"; transcript_source "ensembl_havana"; transcript_biotype "protein_coding"; protein_id "ENSDARP00000055224"; protein_version "4";	chr3	37574103	37574203
chr3	ensembl_havana	exon	37578004	37578269	gene_id "ENSDARG00000037889"; gene_version "6"; transcript_id "ENSDART00000055225"; transcript_version "6"; exon_number "3"; gene_name "wnt9b"; gene_source "ensembl_havana"; gene_biotype "protein_coding"; transcript_name "wnt9b-201"; transcript_source "ensembl_havana"; transcript_biotype "protein_coding"; exon_id "ENSDARE00000402339"; exon_version "1";	chr3	37574103	37574203
chr3	ensembl_havana	CDS	37578004	37578269	gene_id "ENSDARG00000037889"; gene_version "6"; transcript_id "ENSDART00000055225"; transcript_version "6"; exon_number "3"; gene_name "wnt9b"; gene_source "ensembl_havana"; gene_biotype "protein_coding"; transcript_name "wnt9b-201"; transcript_source "ensembl_havana"; transcript_biotype "protein_coding"; protein_id "ENSDARP00000055224"; protein_version "4";	chr3	37574103	37574203
chr3	ensembl_havana	exon	37580343	37581620	gene_id "ENSDARG00000037889"; gene_version "6"; transcript_id "ENSDART00000055225"; transcript_version "6"; exon_number "4"; gene_name "wnt9b"; gene_source "ensembl_havana"; gene_biotype "protein_coding"; transcript_name "wnt9b-201"; transcript_source "ensembl_havana"; transcript_biotype "protein_coding"; exon_id "ENSDARE00000402338"; exon_version "4";	chr3	37574103	37574203
chr3	ensembl_havana	CDS	37580343	37580810	gene_id "ENSDARG00000037889"; gene_version "6"; transcript_id "ENSDART00000055225"; transcript_version "6"; exon_number "4"; gene_name "wnt9b"; gene_source "ensembl_havana"; gene_biotype "protein_coding"; transcript_name "wnt9b-201"; transcript_source "ensembl_havana"; transcript_biotype "protein_coding"; protein_id "ENSDARP00000055224"; protein_version "4";	chr3	37574103	37574203
chr3	ensembl_havana	stop_codon	37580811	37580813	gene_id "ENSDARG00000037889"; gene_version "6"; transcript_id "ENSDART00000055225"; transcript_version "6"; exon_number "4"; gene_name "wnt9b"; gene_source "ensembl_havana"; gene_biotype "protein_coding"; transcript_name "wnt9b-201"; transcript_source "ensembl_havana"; transcript_biotype "protein_coding";	chr3	37574103	37574203
chr3	ensembl_havana	five_prime_utr	37574885	37574953	gene_id "ENSDARG00000037889"; gene_version "6"; transcript_id "ENSDART00000055225"; transcript_version "6"; gene_name "wnt9b"; gene_source "ensembl_havana"; gene_biotype "protein_coding"; transcript_name "wnt9b-201"; transcript_source "ensembl_havana"; transcript_biotype "protein_coding";	chr3	37574103	37574203
chr3	ensembl_havana	three_prime_utr	37580814	37581620	gene_id "ENSDARG00000037889"; gene_version "6"; transcript_id "ENSDART00000055225"; transcript_version "6"; gene_name "wnt9b"; gene_source "ensembl_havana"; gene_biotype "protein_coding"; transcript_name "wnt9b-201"; transcript_source "ensembl_havana"; transcript_biotype "protein_coding";	chr3	37574103	37574203
chr3	ensembl_havana	gene	37824268	38625940	gene_id "ENSDARG00000006849"; gene_version "12"; gene_name "asic2"; gene_source "ensembl_havana"; gene_biotype "protein_coding";	chr3	38352927	38353026
chr3	havana	transcript	37824268	38625940	gene_id "ENSDARG00000006849"; gene_version "12"; transcript_id "ENSDART00000137038"; transcript_version "4"; gene_name "asic2"; gene_source "ensembl_havana"; gene_biotype "protein_coding"; transcript_name "asic2-202"; transcript_source "havana"; transcript_biotype "protein_coding";	chr3	38352927	38353026
chr3	ensembl	transcript	37827373	38624824	gene_id "ENSDARG00000006849"; gene_version "12"; transcript_id "ENSDART00000039517"; transcript_version "6"; gene_name "asic2"; gene_source "ensembl_havana"; gene_biotype "protein_coding"; transcript_name "asic2-201"; transcript_source "ensembl"; transcript_biotype "protein_coding";	chr3	38352927	38353026
chr3	havana	gene	38705425	38745598	gene_id "ENSDARG00000091834"; gene_version "4"; gene_name "si:ch211-198m17.1"; gene_source "havana"; gene_biotype "protein_coding";	chr3	38764681	38764780
chr3	havana	transcript	38705425	38745598	gene_id "ENSDARG00000091834"; gene_version "4"; transcript_id "ENSDART00000127483"; transcript_version "4"; gene_name "si:ch211-198m17.1"; gene_source "havana"; gene_biotype "protein_coding"; transcript_name "si:ch211-198m17.1-201"; transcript_source "havana"; transcript_biotype "protein_coding";	chr3	38764681	38764780
chr3	havana	exon	38745253	38745598	gene_id "ENSDARG00000091834"; gene_version "4"; transcript_id "ENSDART00000127483"; transcript_version "4"; exon_number "1"; gene_name "si:ch211-198m17.1"; gene_source "havana"; gene_biotype "protein_coding"; transcript_name "si:ch211-198m17.1-201"; transcript_source "havana"; transcript_biotype "protein_coding"; exon_id "ENSDARE00000893267"; exon_version "2";	chr3	38764681	38764780
chr3	havana	CDS	38745253	38745325	gene_id "ENSDARG00000091834"; gene_version "4"; transcript_id "ENSDART00000127483"; transcript_version "4"; exon_number "1"; gene_name "si:ch211-198m17.1"; gene_source "havana"; gene_biotype "protein_coding"; transcript_name "si:ch211-198m17.1-201"; transcript_source "havana"; transcript_biotype "protein_coding"; protein_id "ENSDARP00000108535"; protein_version "1";	chr3	38764681	38764780
chr3	havana	start_codon	38745323	38745325	gene_id "ENSDARG00000091834"; gene_version "4"; transcript_id "ENSDART00000127483"; transcript_version "4"; exon_number "1"; gene_name "si:ch211-198m17.1"; gene_source "havana"; gene_biotype "protein_coding"; transcript_name "si:ch211-198m17.1-201"; transcript_source "havana"; transcript_biotype "protein_coding";	chr3	38764681	38764780
chr3	havana	exon	38730446	38730508	gene_id "ENSDARG00000091834"; gene_version "4"; transcript_id "ENSDART00000127483"; transcript_version "4"; exon_number "2"; gene_name "si:ch211-198m17.1"; gene_source "havana"; gene_biotype "protein_coding"; transcript_name "si:ch211-198m17.1-201"; transcript_source "havana"; transcript_biotype "protein_coding"; exon_id "ENSDARE00000947197"; exon_version "1";	chr3	38764681	38764780
chr3	havana	CDS	38730446	38730508	gene_id "ENSDARG00000091834"; gene_version "4"; transcript_id "ENSDART00000127483"; transcript_version "4"; exon_number "2"; gene_name "si:ch211-198m17.1"; gene_source "havana"; gene_biotype "protein_coding"; transcript_name "si:ch211-198m17.1-201"; transcript_source "havana"; transcript_biotype "protein_coding"; protein_id "ENSDARP00000108535"; protein_version "1";	chr3	38764681	38764780
chr3	havana	exon	38722664	38724811	gene_id "ENSDARG00000091834"; gene_version "4"; transcript_id "ENSDART00000127483"; transcript_version "4"; exon_number "3"; gene_name "si:ch211-198m17.1"; gene_source "havana"; gene_biotype "protein_coding"; transcript_name "si:ch211-198m17.1-201"; transcript_source "havana"; transcript_biotype "protein_coding"; exon_id "ENSDARE00000903082"; exon_version "1";	chr3	38764681	38764780
chr3	havana	CDS	38722664	38724811	gene_id "ENSDARG00000091834"; gene_version "4"; transcript_id "ENSDART00000127483"; transcript_version "4"; exon_number "3"; gene_name "si:ch211-198m17.1"; gene_source "havana"; gene_biotype "protein_coding"; transcript_name "si:ch211-198m17.1-201"; transcript_source "havana"; transcript_biotype "protein_coding"; protein_id "ENSDARP00000108535"; protein_version "1";	chr3	38764681	38764780
chr3	havana	exon	38722437	38722538	gene_id "ENSDARG00000091834"; gene_version "4"; transcript_id "ENSDART00000127483"; transcript_version "4"; exon_number "4"; gene_name "si:ch211-198m17.1"; gene_source "havana"; gene_biotype "protein_coding"; transcript_name "si:ch211-198m17.1-201"; transcript_source "havana"; transcript_biotype "protein_coding"; exon_id "ENSDARE00000904070"; exon_version "1";	chr3	38764681	38764780
chr3	havana	CDS	38722437	38722538	gene_id "ENSDARG00000091834"; gene_version "4"; transcript_id "ENSDART00000127483"; transcript_version "4"; exon_number "4"; gene_name "si:ch211-198m17.1"; gene_source "havana"; gene_biotype "protein_coding"; transcript_name "si:ch211-198m17.1-201"; transcript_source "havana"; transcript_biotype "protein_coding"; protein_id "ENSDARP00000108535"; protein_version "1";	chr3	38764681	38764780
chr3	havana	exon	38721549	38721655	gene_id "ENSDARG00000091834"; gene_version "4"; transcript_id "ENSDART00000127483"; transcript_version "4"; exon_number "5"; gene_name "si:ch211-198m17.1"; gene_source "havana"; gene_biotype "protein_coding"; transcript_name "si:ch211-198m17.1-201"; transcript_source "havana"; transcript_biotype "protein_coding"; exon_id "ENSDARE00000953971"; exon_version "1";	chr3	38764681	38764780
chr3	havana	CDS	38721549	38721655	gene_id "ENSDARG00000091834"; gene_version "4"; transcript_id "ENSDART00000127483"; transcript_version "4"; exon_number "5"; gene_name "si:ch211-198m17.1"; gene_source "havana"; gene_biotype "protein_coding"; transcript_name "si:ch211-198m17.1-201"; transcript_source "havana"; transcript_biotype "protein_coding"; protein_id "ENSDARP00000108535"; protein_version "1";	chr3	38764681	38764780
chr3	havana	exon	38717948	38718006	gene_id "ENSDARG00000091834"; gene_version "4"; transcript_id "ENSDART00000127483"; transcript_version "4"; exon_number "6"; gene_name "si:ch211-198m17.1"; gene_source "havana"; gene_biotype "protein_coding"; transcript_name "si:ch211-198m17.1-201"; transcript_source "havana"; transcript_biotype "protein_coding"; exon_id "ENSDARE00000903628"; exon_version "1";	chr3	38764681	38764780
chr3	havana	CDS	38717948	38718006	gene_id "ENSDARG00000091834"; gene_version "4"; transcript_id "ENSDART00000127483"; transcript_version "4"; exon_number "6"; gene_name "si:ch211-198m17.1"; gene_source "havana"; gene_biotype "protein_coding"; transcript_name "si:ch211-198m17.1-201"; transcript_source "havana"; transcript_biotype "protein_coding"; protein_id "ENSDARP00000108535"; protein_version "1";	chr3	38764681	38764780
chr3	havana	exon	38717722	38717867	gene_id "ENSDARG00000091834"; gene_version "4"; transcript_id "ENSDART00000127483"; transcript_version "4"; exon_number "7"; gene_name "si:ch211-198m17.1"; gene_source "havana"; gene_biotype "protein_coding"; transcript_name "si:ch211-198m17.1-201"; transcript_source "havana"; transcript_biotype "protein_coding"; exon_id "ENSDARE00000894054"; exon_version "1";	chr3	38764681	38764780
chr3	havana	CDS	38717722	38717867	gene_id "ENSDARG00000091834"; gene_version "4"; transcript_id "ENSDART00000127483"; transcript_version "4"; exon_number "7"; gene_name "si:ch211-198m17.1"; gene_source "havana"; gene_biotype "protein_coding"; transcript_name "si:ch211-198m17.1-201"; transcript_source "havana"; transcript_biotype "protein_coding"; protein_id "ENSDARP00000108535"; protein_version "1";	chr3	38764681	38764780
chr3	havana	exon	38716155	38716289	gene_id "ENSDARG00000091834"; gene_version "4"; transcript_id "ENSDART00000127483"; transcript_version "4"; exon_number "8"; gene_name "si:ch211-198m17.1"; gene_source "havana"; gene_biotype "protein_coding"; transcript_name "si:ch211-198m17.1-201"; transcript_source "havana"; transcript_biotype "protein_coding"; exon_id "ENSDARE00000904708"; exon_version "1";	chr3	38764681	38764780
chr3	havana	CDS	38716155	38716289	gene_id "ENSDARG00000091834"; gene_version "4"; transcript_id "ENSDART00000127483"; transcript_version "4"; exon_number "8"; gene_name "si:ch211-198m17.1"; gene_source "havana"; gene_biotype "protein_coding"; transcript_name "si:ch211-198m17.1-201"; transcript_source "havana"; transcript_biotype "protein_coding"; protein_id "ENSDARP00000108535"; protein_version "1";	chr3	38764681	38764780
chr3	havana	exon	38715900	38715942	gene_id "ENSDARG00000091834"; gene_version "4"; transcript_id "ENSDART00000127483"; transcript_version "4"; exon_number "9"; gene_name "si:ch211-198m17.1"; gene_source "havana"; gene_biotype "protein_coding"; transcript_name "si:ch211-198m17.1-201"; transcript_source "havana"; transcript_biotype "protein_coding"; exon_id "ENSDARE00000952587"; exon_version "1";	chr3	38764681	38764780
chr3	havana	CDS	38715900	38715942	gene_id "ENSDARG00000091834"; gene_version "4"; transcript_id "ENSDART00000127483"; transcript_version "4"; exon_number "9"; gene_name "si:ch211-198m17.1"; gene_source "havana"; gene_biotype "protein_coding"; transcript_name "si:ch211-198m17.1-201"; transcript_source "havana"; transcript_biotype "protein_coding"; protein_id "ENSDARP00000108535"; protein_version "1";	chr3	38764681	38764780
chr3	havana	exon	38715407	38715444	gene_id "ENSDARG00000091834"; gene_version "4"; transcript_id "ENSDART00000127483"; transcript_version "4"; exon_number "10"; gene_name "si:ch211-198m17.1"; gene_source "havana"; gene_biotype "protein_coding"; transcript_name "si:ch211-198m17.1-201"; transcript_source "havana"; transcript_biotype "protein_coding"; exon_id "ENSDARE00000924886"; exon_version "1";	chr3	38764681	38764780
chr3	havana	CDS	38715407	38715444	gene_id "ENSDARG00000091834"; gene_version "4"; transcript_id "ENSDART00000127483"; transcript_version "4"; exon_number "10"; gene_name "si:ch211-198m17.1"; gene_source "havana"; gene_biotype "protein_coding"; transcript_name "si:ch211-198m17.1-201"; transcript_source "havana"; transcript_biotype "protein_coding"; protein_id "ENSDARP00000108535"; protein_version "1";	chr3	38764681	38764780
chr3	havana	five_prime_utr	38745326	38745598	gene_id "ENSDARG00000091834"; gene_version "4"; transcript_id "ENSDART00000127483"; transcript_version "4"; gene_name "si:ch211-198m17.1"; gene_source "havana"; gene_biotype "protein_coding"; transcript_name "si:ch211-198m17.1-201"; transcript_source "havana"; transcript_biotype "protein_coding";	chr3	38764681	38764780
chr3	ensembl_havana	gene	38762891	38783951	gene_id "ENSDARG00000000567"; gene_version "10"; gene_name "znf281a"; gene_source "ensembl_havana"; gene_biotype "protein_coding";	chr3	38764681	38764780
chr3	havana	transcript	38762891	38783951	gene_id "ENSDARG00000000567"; gene_version "10"; transcript_id "ENSDART00000155518"; transcript_version "2"; gene_name "znf281a"; gene_source "ensembl_havana"; gene_biotype "protein_coding"; transcript_name "znf281a-201"; transcript_source "havana"; transcript_biotype "protein_coding";	chr3	38764681	38764780
chr3	havana	exon	38783819	38783951	gene_id "ENSDARG00000000567"; gene_version "10"; transcript_id "ENSDART00000155518"; transcript_version "2"; exon_number "1"; gene_name "znf281a"; gene_source "ensembl_havana"; gene_biotype "protein_coding"; transcript_name "znf281a-201"; transcript_source "havana"; transcript_biotype "protein_coding"; exon_id "ENSDARE00001148377"; exon_version "1";	chr3	38764681	38764780
chr3	havana	exon	38777104	38777649	gene_id "ENSDARG00000000567"; gene_version "10"; transcript_id "ENSDART00000155518"; transcript_version "2"; exon_number "2"; gene_name "znf281a"; gene_source "ensembl_havana"; gene_biotype "protein_coding"; transcript_name "znf281a-201"; transcript_source "havana"; transcript_biotype "protein_coding"; exon_id "ENSDARE00001138904"; exon_version "1";	chr3	38764681	38764780
chr3	havana	CDS	38777104	38777553	gene_id "ENSDARG00000000567"; gene_version "10"; transcript_id "ENSDART00000155518"; transcript_version "2"; exon_number "2"; gene_name "znf281a"; gene_source "ensembl_havana"; gene_biotype "protein_coding"; transcript_name "znf281a-201"; transcript_source "havana"; transcript_biotype "protein_coding"; protein_id "ENSDARP00000128940"; protein_version "1";	chr3	38764681	38764780
chr3	havana	start_codon	38777551	38777553	gene_id "ENSDARG00000000567"; gene_version "10"; transcript_id "ENSDART00000155518"; transcript_version "2"; exon_number "2"; gene_name "znf281a"; gene_source "ensembl_havana"; gene_biotype "protein_coding"; transcript_name "znf281a-201"; transcript_source "havana"; transcript_biotype "protein_coding";	chr3	38764681	38764780
chr3	havana	exon	38770253	38770354	gene_id "ENSDARG00000000567"; gene_version "10"; transcript_id "ENSDART00000155518"; transcript_version "2"; exon_number "3"; gene_name "znf281a"; gene_source "ensembl_havana"; gene_biotype "protein_coding"; transcript_name "znf281a-201"; transcript_source "havana"; transcript_biotype "protein_coding"; exon_id "ENSDARE00000402308"; exon_version "4";	chr3	38764681	38764780
chr3	havana	CDS	38770253	38770354	gene_id "ENSDARG00000000567"; gene_version "10"; transcript_id "ENSDART00000155518"; transcript_version "2"; exon_number "3"; gene_name "znf281a"; gene_source "ensembl_havana"; gene_biotype "protein_coding"; transcript_name "znf281a-201"; transcript_source "havana"; transcript_biotype "protein_coding"; protein_id "ENSDARP00000128940"; protein_version "1";	chr3	38764681	38764780
chr3	havana	exon	38769994	38770117	gene_id "ENSDARG00000000567"; gene_version "10"; transcript_id "ENSDART00000155518"; transcript_version "2"; exon_number "4"; gene_name "znf281a"; gene_source "ensembl_havana"; gene_biotype "protein_coding"; transcript_name "znf281a-201"; transcript_source "havana"; transcript_biotype "protein_coding"; exon_id "ENSDARE00000000724"; exon_version "1";	chr3	38764681	38764780
chr3	havana	CDS	38769994	38770117	gene_id "ENSDARG00000000567"; gene_version "10"; transcript_id "ENSDART00000155518"; transcript_version "2"; exon_number "4"; gene_name "znf281a"; gene_source "ensembl_havana"; gene_biotype "protein_coding"; transcript_name "znf281a-201"; transcript_source "havana"; transcript_biotype "protein_coding"; protein_id "ENSDARP00000128940"; protein_version "1";	chr3	38764681	38764780
chr3	havana	exon	38767737	38767820	gene_id "ENSDARG00000000567"; gene_version "10"; transcript_id "ENSDART00000155518"; transcript_version "2"; exon_number "5"; gene_name "znf281a"; gene_source "ensembl_havana"; gene_biotype "protein_coding"; transcript_name "znf281a-201"; transcript_source "havana"; transcript_biotype "protein_coding"; exon_id "ENSDARE00000955897"; exon_version "1";	chr3	38764681	38764780
chr3	havana	CDS	38767737	38767820	gene_id "ENSDARG00000000567"; gene_version "10"; transcript_id "ENSDART00000155518"; transcript_version "2"; exon_number "5"; gene_name "znf281a"; gene_source "ensembl_havana"; gene_biotype "protein_coding"; transcript_name "znf281a-201"; transcript_source "havana"; transcript_biotype "protein_coding"; protein_id "ENSDARP00000128940"; protein_version "1";	chr3	38764681	38764780
chr3	havana	exon	38767468	38767586	gene_id "ENSDARG00000000567"; gene_version "10"; transcript_id "ENSDART00000155518"; transcript_version "2"; exon_number "6"; gene_name "znf281a"; gene_source "ensembl_havana"; gene_biotype "protein_coding"; transcript_name "znf281a-201"; transcript_source "havana"; transcript_biotype "protein_coding"; exon_id "ENSDARE00000936014"; exon_version "1";	chr3	38764681	38764780
chr3	havana	CDS	38767468	38767586	gene_id "ENSDARG00000000567"; gene_version "10"; transcript_id "ENSDART00000155518"; transcript_version "2"; exon_number "6"; gene_name "znf281a"; gene_source "ensembl_havana"; gene_biotype "protein_coding"; transcript_name "znf281a-201"; transcript_source "havana"; transcript_biotype "protein_coding"; protein_id "ENSDARP00000128940"; protein_version "1";	chr3	38764681	38764780
chr3	havana	exon	38762891	38767385	gene_id "ENSDARG00000000567"; gene_version "10"; transcript_id "ENSDART00000155518"; transcript_version "2"; exon_number "7"; gene_name "znf281a"; gene_source "ensembl_havana"; gene_biotype "protein_coding"; transcript_name "znf281a-201"; transcript_source "havana"; transcript_biotype "protein_coding"; exon_id "ENSDARE00001145227"; exon_version "1";	chr3	38764681	38764780
chr3	havana	CDS	38765718	38767385	gene_id "ENSDARG00000000567"; gene_version "10"; transcript_id "ENSDART00000155518"; transcript_version "2"; exon_number "7"; gene_name "znf281a"; gene_source "ensembl_havana"; gene_biotype "protein_coding"; transcript_name "znf281a-201"; transcript_source "havana"; transcript_biotype "protein_coding"; protein_id "ENSDARP00000128940"; protein_version "1";	chr3	38764681	38764780
chr3	havana	stop_codon	38765715	38765717	gene_id "ENSDARG00000000567"; gene_version "10"; transcript_id "ENSDART00000155518"; transcript_version "2"; exon_number "7"; gene_name "znf281a"; gene_source "ensembl_havana"; gene_biotype "protein_coding"; transcript_name "znf281a-201"; transcript_source "havana"; transcript_biotype "protein_coding";	chr3	38764681	38764780
chr3	havana	five_prime_utr	38783819	38783951	gene_id "ENSDARG00000000567"; gene_version "10"; transcript_id "ENSDART00000155518"; transcript_version "2"; gene_name "znf281a"; gene_source "ensembl_havana"; gene_biotype "protein_coding"; transcript_name "znf281a-201"; transcript_source "havana"; transcript_biotype "protein_coding";	chr3	38764681	38764780
chr3	havana	five_prime_utr	38777554	38777649	gene_id "ENSDARG00000000567"; gene_version "10"; transcript_id "ENSDART00000155518"; transcript_version "2"; gene_name "znf281a"; gene_source "ensembl_havana"; gene_biotype "protein_coding"; transcript_name "znf281a-201"; transcript_source "havana"; transcript_biotype "protein_coding";	chr3	38764681	38764780
chr3	havana	three_prime_utr	38762891	38765714	gene_id "ENSDARG00000000567"; gene_version "10"; transcript_id "ENSDART00000155518"; transcript_version "2"; gene_name "znf281a"; gene_source "ensembl_havana"; gene_biotype "protein_coding"; transcript_name "znf281a-201"; transcript_source "havana"; transcript_biotype "protein_coding";	chr3	38764681	38764780
chr3	ensembl	transcript	38765532	38777553	gene_id "ENSDARG00000000567"; gene_version "10"; transcript_id "ENSDART00000193045"; transcript_version "1"; gene_name "znf281a"; gene_source "ensembl_havana"; gene_biotype "protein_coding"; transcript_name "znf281a-202"; transcript_source "ensembl"; transcript_biotype "protein_coding";	chr3	38764681	38764780
chr3	ensembl	exon	38777320	38777553	gene_id "ENSDARG00000000567"; gene_version "10"; transcript_id "ENSDART00000193045"; transcript_version "1"; exon_number "1"; gene_name "znf281a"; gene_source "ensembl_havana"; gene_biotype "protein_coding"; transcript_name "znf281a-202"; transcript_source "ensembl"; transcript_biotype "protein_coding"; exon_id "ENSDARE00001294593"; exon_version "1";	chr3	38764681	38764780
chr3	ensembl	CDS	38777320	38777553	gene_id "ENSDARG00000000567"; gene_version "10"; transcript_id "ENSDART00000193045"; transcript_version "1"; exon_number "1"; gene_name "znf281a"; gene_source "ensembl_havana"; gene_biotype "protein_coding"; transcript_name "znf281a-202"; transcript_source "ensembl"; transcript_biotype "protein_coding"; protein_id "ENSDARP00000148332"; protein_version "1";	chr3	38764681	38764780
chr3	ensembl	start_codon	38777551	38777553	gene_id "ENSDARG00000000567"; gene_version "10"; transcript_id "ENSDART00000193045"; transcript_version "1"; exon_number "1"; gene_name "znf281a"; gene_source "ensembl_havana"; gene_biotype "protein_coding"; transcript_name "znf281a-202"; transcript_source "ensembl"; transcript_biotype "protein_coding";	chr3	38764681	38764780
chr3	ensembl	exon	38777098	38777244	gene_id "ENSDARG00000000567"; gene_version "10"; transcript_id "ENSDART00000193045"; transcript_version "1"; exon_number "2"; gene_name "znf281a"; gene_source "ensembl_havana"; gene_biotype "protein_coding"; transcript_name "znf281a-202"; transcript_source "ensembl"; transcript_biotype "protein_coding"; exon_id "ENSDARE00001272627"; exon_version "1";	chr3	38764681	38764780
chr3	ensembl	CDS	38777098	38777244	gene_id "ENSDARG00000000567"; gene_version "10"; transcript_id "ENSDART00000193045"; transcript_version "1"; exon_number "2"; gene_name "znf281a"; gene_source "ensembl_havana"; gene_biotype "protein_coding"; transcript_name "znf281a-202"; transcript_source "ensembl"; transcript_biotype "protein_coding"; protein_id "ENSDARP00000148332"; protein_version "1";	chr3	38764681	38764780
chr3	ensembl	exon	38770253	38770354	gene_id "ENSDARG00000000567"; gene_version "10"; transcript_id "ENSDART00000193045"; transcript_version "1"; exon_number "3"; gene_name "znf281a"; gene_source "ensembl_havana"; gene_biotype "protein_coding"; transcript_name "znf281a-202"; transcript_source "ensembl"; transcript_biotype "protein_coding"; exon_id "ENSDARE00000402308"; exon_version "4";	chr3	38764681	38764780
chr3	ensembl	CDS	38770253	38770354	gene_id "ENSDARG00000000567"; gene_version "10"; transcript_id "ENSDART00000193045"; transcript_version "1"; exon_number "3"; gene_name "znf281a"; gene_source "ensembl_havana"; gene_biotype "protein_coding"; transcript_name "znf281a-202"; transcript_source "ensembl"; transcript_biotype "protein_coding"; protein_id "ENSDARP00000148332"; protein_version "1";	chr3	38764681	38764780
chr3	ensembl	exon	38769994	38770117	gene_id "ENSDARG00000000567"; gene_version "10"; transcript_id "ENSDART00000193045"; transcript_version "1"; exon_number "4"; gene_name "znf281a"; gene_source "ensembl_havana"; gene_biotype "protein_coding"; transcript_name "znf281a-202"; transcript_source "ensembl"; transcript_biotype "protein_coding"; exon_id "ENSDARE00000000724"; exon_version "1";	chr3	38764681	38764780
chr3	ensembl	CDS	38769994	38770117	gene_id "ENSDARG00000000567"; gene_version "10"; transcript_id "ENSDART00000193045"; transcript_version "1"; exon_number "4"; gene_name "znf281a"; gene_source "ensembl_havana"; gene_biotype "protein_coding"; transcript_name "znf281a-202"; transcript_source "ensembl"; transcript_biotype "protein_coding"; protein_id "ENSDARP00000148332"; protein_version "1";	chr3	38764681	38764780
chr3	ensembl	exon	38767737	38767820	gene_id "ENSDARG00000000567"; gene_version "10"; transcript_id "ENSDART00000193045"; transcript_version "1"; exon_number "5"; gene_name "znf281a"; gene_source "ensembl_havana"; gene_biotype "protein_coding"; transcript_name "znf281a-202"; transcript_source "ensembl"; transcript_biotype "protein_coding"; exon_id "ENSDARE00000955897"; exon_version "1";	chr3	38764681	38764780
chr3	ensembl	CDS	38767737	38767820	gene_id "ENSDARG00000000567"; gene_version "10"; transcript_id "ENSDART00000193045"; transcript_version "1"; exon_number "5"; gene_name "znf281a"; gene_source "ensembl_havana"; gene_biotype "protein_coding"; transcript_name "znf281a-202"; transcript_source "ensembl"; transcript_biotype "protein_coding"; protein_id "ENSDARP00000148332"; protein_version "1";	chr3	38764681	38764780
chr3	ensembl	exon	38767460	38767586	gene_id "ENSDARG00000000567"; gene_version "10"; transcript_id "ENSDART00000193045"; transcript_version "1"; exon_number "6"; gene_name "znf281a"; gene_source "ensembl_havana"; gene_biotype "protein_coding"; transcript_name "znf281a-202"; transcript_source "ensembl"; transcript_biotype "protein_coding"; exon_id "ENSDARE00001303152"; exon_version "1";	chr3	38764681	38764780
chr3	ensembl	CDS	38767460	38767586	gene_id "ENSDARG00000000567"; gene_version "10"; transcript_id "ENSDART00000193045"; transcript_version "1"; exon_number "6"; gene_name "znf281a"; gene_source "ensembl_havana"; gene_biotype "protein_coding"; transcript_name "znf281a-202"; transcript_source "ensembl"; transcript_biotype "protein_coding"; protein_id "ENSDARP00000148332"; protein_version "1";	chr3	38764681	38764780
chr3	ensembl	exon	38765532	38765682	gene_id "ENSDARG00000000567"; gene_version "10"; transcript_id "ENSDART00000193045"; transcript_version "1"; exon_number "7"; gene_name "znf281a"; gene_source "ensembl_havana"; gene_biotype "protein_coding"; transcript_name "znf281a-202"; transcript_source "ensembl"; transcript_biotype "protein_coding"; exon_id "ENSDARE00001321179"; exon_version "1";	chr3	38764681	38764780
chr3	ensembl	CDS	38765535	38765682	gene_id "ENSDARG00000000567"; gene_version "10"; transcript_id "ENSDART00000193045"; transcript_version "1"; exon_number "7"; gene_name "znf281a"; gene_source "ensembl_havana"; gene_biotype "protein_coding"; transcript_name "znf281a-202"; transcript_source "ensembl"; transcript_biotype "protein_coding"; protein_id "ENSDARP00000148332"; protein_version "1";	chr3	38764681	38764780
chr3	ensembl	stop_codon	38765532	38765534	gene_id "ENSDARG00000000567"; gene_version "10"; transcript_id "ENSDART00000193045"; transcript_version "1"; exon_number "7"; gene_name "znf281a"; gene_source "ensembl_havana"; gene_biotype "protein_coding"; transcript_name "znf281a-202"; transcript_source "ensembl"; transcript_biotype "protein_coding";	chr3	38764681	38764780
chr3	ensembl_havana	gene	38793499	38859305	gene_id "ENSDARG00000059747"; gene_version "7"; gene_name "kcnj19a"; gene_source "ensembl_havana"; gene_biotype "protein_coding";	chr3	38764681	38764780
chr3	ensembl_havana	transcript	38793499	38859305	gene_id "ENSDARG00000059747"; gene_version "7"; transcript_id "ENSDART00000083394"; transcript_version "6"; gene_name "kcnj19a"; gene_source "ensembl_havana"; gene_biotype "protein_coding"; transcript_name "kcnj19a-201"; transcript_source "ensembl_havana"; transcript_biotype "protein_coding";	chr3	38764681	38764780
chr3	ensembl_havana	exon	38793499	38794482	gene_id "ENSDARG00000059747"; gene_version "7"; transcript_id "ENSDART00000083394"; transcript_version "6"; exon_number "1"; gene_name "kcnj19a"; gene_source "ensembl_havana"; gene_biotype "protein_coding"; transcript_name "kcnj19a-201"; transcript_source "ensembl_havana"; transcript_biotype "protein_coding"; exon_id "ENSDARE00000606584"; exon_version "2";	chr3	38764681	38764780
chr3	ensembl_havana	CDS	38793814	38794482	gene_id "ENSDARG00000059747"; gene_version "7"; transcript_id "ENSDART00000083394"; transcript_version "6"; exon_number "1"; gene_name "kcnj19a"; gene_source "ensembl_havana"; gene_biotype "protein_coding"; transcript_name "kcnj19a-201"; transcript_source "ensembl_havana"; transcript_biotype "protein_coding"; protein_id "ENSDARP00000077829"; protein_version "5";	chr3	38764681	38764780
chr3	ensembl_havana	start_codon	38793814	38793816	gene_id "ENSDARG00000059747"; gene_version "7"; transcript_id "ENSDART00000083394"; transcript_version "6"; exon_number "1"; gene_name "kcnj19a"; gene_source "ensembl_havana"; gene_biotype "protein_coding"; transcript_name "kcnj19a-201"; transcript_source "ensembl_havana"; transcript_biotype "protein_coding";	chr3	38764681	38764780
chr3	ensembl_havana	five_prime_utr	38793499	38793813	gene_id "ENSDARG00000059747"; gene_version "7"; transcript_id "ENSDART00000083394"; transcript_version "6"; gene_name "kcnj19a"; gene_source "ensembl_havana"; gene_biotype "protein_coding"; transcript_name "kcnj19a-201"; transcript_source "ensembl_havana"; transcript_biotype "protein_coding";	chr3	38764681	38764780
chr3	ensembl_havana	gene	39099716	39110228	gene_id "ENSDARG00000059743"; gene_version "6"; gene_name "tmem98"; gene_source "ensembl_havana"; gene_biotype "protein_coding";	chr3	39158922	39159021
chr3	ensembl_havana	transcript	39099716	39110228	gene_id "ENSDARG00000059743"; gene_version "6"; transcript_id "ENSDART00000083388"; transcript_version "6"; gene_name "tmem98"; gene_source "ensembl_havana"; gene_biotype "protein_coding"; transcript_name "tmem98-201"; transcript_source "ensembl_havana"; transcript_biotype "protein_coding";	chr3	39158922	39159021
chr3	ensembl_havana	exon	39108861	39108976	gene_id "ENSDARG00000059743"; gene_version "6"; transcript_id "ENSDART00000083388"; transcript_version "6"; exon_number "5"; gene_name "tmem98"; gene_source "ensembl_havana"; gene_biotype "protein_coding"; transcript_name "tmem98-201"; transcript_source "ensembl_havana"; transcript_biotype "protein_coding"; exon_id "ENSDARE00000606517"; exon_version "1";	chr3	39158922	39159021
chr3	ensembl_havana	CDS	39108861	39108976	gene_id "ENSDARG00000059743"; gene_version "6"; transcript_id "ENSDART00000083388"; transcript_version "6"; exon_number "5"; gene_name "tmem98"; gene_source "ensembl_havana"; gene_biotype "protein_coding"; transcript_name "tmem98-201"; transcript_source "ensembl_havana"; transcript_biotype "protein_coding"; protein_id "ENSDARP00000077823"; protein_version "4";	chr3	39158922	39159021
chr3	ensembl_havana	exon	39109048	39109107	gene_id "ENSDARG00000059743"; gene_version "6"; transcript_id "ENSDART00000083388"; transcript_version "6"; exon_number "6"; gene_name "tmem98"; gene_source "ensembl_havana"; gene_biotype "protein_coding"; transcript_name "tmem98-201"; transcript_source "ensembl_havana"; transcript_biotype "protein_coding"; exon_id "ENSDARE00000606514"; exon_version "1";	chr3	39158922	39159021
chr3	ensembl_havana	CDS	39109048	39109107	gene_id "ENSDARG00000059743"; gene_version "6"; transcript_id "ENSDART00000083388"; transcript_version "6"; exon_number "6"; gene_name "tmem98"; gene_source "ensembl_havana"; gene_biotype "protein_coding"; transcript_name "tmem98-201"; transcript_source "ensembl_havana"; transcript_biotype "protein_coding"; protein_id "ENSDARP00000077823"; protein_version "4";	chr3	39158922	39159021
chr3	ensembl_havana	exon	39109191	39110228	gene_id "ENSDARG00000059743"; gene_version "6"; transcript_id "ENSDART00000083388"; transcript_version "6"; exon_number "7"; gene_name "tmem98"; gene_source "ensembl_havana"; gene_biotype "protein_coding"; transcript_name "tmem98-201"; transcript_source "ensembl_havana"; transcript_biotype "protein_coding"; exon_id "ENSDARE00000606513"; exon_version "5";	chr3	39158922	39159021
chr3	ensembl_havana	CDS	39109191	39109377	gene_id "ENSDARG00000059743"; gene_version "6"; transcript_id "ENSDART00000083388"; transcript_version "6"; exon_number "7"; gene_name "tmem98"; gene_source "ensembl_havana"; gene_biotype "protein_coding"; transcript_name "tmem98-201"; transcript_source "ensembl_havana"; transcript_biotype "protein_coding"; protein_id "ENSDARP00000077823"; protein_version "4";	chr3	39158922	39159021
chr3	ensembl_havana	stop_codon	39109378	39109380	gene_id "ENSDARG00000059743"; gene_version "6"; transcript_id "ENSDART00000083388"; transcript_version "6"; exon_number "7"; gene_name "tmem98"; gene_source "ensembl_havana"; gene_biotype "protein_coding"; transcript_name "tmem98-201"; transcript_source "ensembl_havana"; transcript_biotype "protein_coding";	chr3	39158922	39159021
chr3	ensembl_havana	three_prime_utr	39109381	39110228	gene_id "ENSDARG00000059743"; gene_version "6"; transcript_id "ENSDART00000083388"; transcript_version "6"; gene_name "tmem98"; gene_source "ensembl_havana"; gene_biotype "protein_coding"; transcript_name "tmem98-201"; transcript_source "ensembl_havana"; transcript_biotype "protein_coding";	chr3	39158922	39159021
chr3	havana	gene	39112898	39171968	gene_id "ENSDARG00000017036"; gene_version "10"; gene_name "svilc"; gene_source "havana"; gene_biotype "protein_coding";	chr3	39158922	39159021
chr3	havana	gene	39112898	39171968	gene_id "ENSDARG00000017036"; gene_version "10"; gene_name "svilc"; gene_source "havana"; gene_biotype "protein_coding";	chr3	39169336	39169435
chr3	havana	transcript	39112898	39152478	gene_id "ENSDARG00000017036"; gene_version "10"; transcript_id "ENSDART00000154550"; transcript_version "3"; gene_name "svilc"; gene_source "havana"; gene_biotype "protein_coding"; transcript_name "svilc-202"; transcript_source "havana"; transcript_biotype "protein_coding";	chr3	39158922	39159021
chr3	havana	transcript	39112898	39152478	gene_id "ENSDARG00000017036"; gene_version "10"; transcript_id "ENSDART00000154550"; transcript_version "3"; gene_name "svilc"; gene_source "havana"; gene_biotype "protein_coding"; transcript_name "svilc-202"; transcript_source "havana"; transcript_biotype "protein_coding";	chr3	39169336	39169435
chr3	havana	exon	39152186	39152478	gene_id "ENSDARG00000017036"; gene_version "10"; transcript_id "ENSDART00000154550"; transcript_version "3"; exon_number "1"; gene_name "svilc"; gene_source "havana"; gene_biotype "protein_coding"; transcript_name "svilc-202"; transcript_source "havana"; transcript_biotype "protein_coding"; exon_id "ENSDARE00000959235"; exon_version "1";	chr3	39158922	39159021
chr3	havana	exon	39152186	39152478	gene_id "ENSDARG00000017036"; gene_version "10"; transcript_id "ENSDART00000154550"; transcript_version "3"; exon_number "1"; gene_name "svilc"; gene_source "havana"; gene_biotype "protein_coding"; transcript_name "svilc-202"; transcript_source "havana"; transcript_biotype "protein_coding"; exon_id "ENSDARE00000959235"; exon_version "1";	chr3	39169336	39169435
chr3	havana	CDS	39152186	39152478	gene_id "ENSDARG00000017036"; gene_version "10"; transcript_id "ENSDART00000154550"; transcript_version "3"; exon_number "1"; gene_name "svilc"; gene_source "havana"; gene_biotype "protein_coding"; transcript_name "svilc-202"; transcript_source "havana"; transcript_biotype "protein_coding"; protein_id "ENSDARP00000128280"; protein_version "1";	chr3	39158922	39159021
chr3	havana	CDS	39152186	39152478	gene_id "ENSDARG00000017036"; gene_version "10"; transcript_id "ENSDART00000154550"; transcript_version "3"; exon_number "1"; gene_name "svilc"; gene_source "havana"; gene_biotype "protein_coding"; transcript_name "svilc-202"; transcript_source "havana"; transcript_biotype "protein_coding"; protein_id "ENSDARP00000128280"; protein_version "1";	chr3	39169336	39169435
chr3	havana	start_codon	39152476	39152478	gene_id "ENSDARG00000017036"; gene_version "10"; transcript_id "ENSDART00000154550"; transcript_version "3"; exon_number "1"; gene_name "svilc"; gene_source "havana"; gene_biotype "protein_coding"; transcript_name "svilc-202"; transcript_source "havana"; transcript_biotype "protein_coding";	chr3	39158922	39159021
chr3	havana	start_codon	39152476	39152478	gene_id "ENSDARG00000017036"; gene_version "10"; transcript_id "ENSDART00000154550"; transcript_version "3"; exon_number "1"; gene_name "svilc"; gene_source "havana"; gene_biotype "protein_coding"; transcript_name "svilc-202"; transcript_source "havana"; transcript_biotype "protein_coding";	chr3	39169336	39169435
chr3	havana	exon	39149499	39149651	gene_id "ENSDARG00000017036"; gene_version "10"; transcript_id "ENSDART00000154550"; transcript_version "3"; exon_number "2"; gene_name "svilc"; gene_source "havana"; gene_biotype "protein_coding"; transcript_name "svilc-202"; transcript_source "havana"; transcript_biotype "protein_coding"; exon_id "ENSDARE00000923476"; exon_version "1";	chr3	39158922	39159021
chr3	havana	exon	39149499	39149651	gene_id "ENSDARG00000017036"; gene_version "10"; transcript_id "ENSDART00000154550"; transcript_version "3"; exon_number "2"; gene_name "svilc"; gene_source "havana"; gene_biotype "protein_coding"; transcript_name "svilc-202"; transcript_source "havana"; transcript_biotype "protein_coding"; exon_id "ENSDARE00000923476"; exon_version "1";	chr3	39169336	39169435
chr3	havana	CDS	39149499	39149651	gene_id "ENSDARG00000017036"; gene_version "10"; transcript_id "ENSDART00000154550"; transcript_version "3"; exon_number "2"; gene_name "svilc"; gene_source "havana"; gene_biotype "protein_coding"; transcript_name "svilc-202"; transcript_source "havana"; transcript_biotype "protein_coding"; protein_id "ENSDARP00000128280"; protein_version "1";	chr3	39158922	39159021
chr3	havana	CDS	39149499	39149651	gene_id "ENSDARG00000017036"; gene_version "10"; transcript_id "ENSDART00000154550"; transcript_version "3"; exon_number "2"; gene_name "svilc"; gene_source "havana"; gene_biotype "protein_coding"; transcript_name "svilc-202"; transcript_source "havana"; transcript_biotype "protein_coding"; protein_id "ENSDARP00000128280"; protein_version "1";	chr3	39169336	39169435
chr3	havana	exon	39147900	39148070	gene_id "ENSDARG00000017036"; gene_version "10"; transcript_id "ENSDART00000154550"; transcript_version "3"; exon_number "3"; gene_name "svilc"; gene_source "havana"; gene_biotype "protein_coding"; transcript_name "svilc-202"; transcript_source "havana"; transcript_biotype "protein_coding"; exon_id "ENSDARE00000893126"; exon_version "1";	chr3	39158922	39159021
chr3	havana	exon	39147900	39148070	gene_id "ENSDARG00000017036"; gene_version "10"; transcript_id "ENSDART00000154550"; transcript_version "3"; exon_number "3"; gene_name "svilc"; gene_source "havana"; gene_biotype "protein_coding"; transcript_name "svilc-202"; transcript_source "havana"; transcript_biotype "protein_coding"; exon_id "ENSDARE00000893126"; exon_version "1";	chr3	39169336	39169435
chr3	havana	CDS	39147900	39148070	gene_id "ENSDARG00000017036"; gene_version "10"; transcript_id "ENSDART00000154550"; transcript_version "3"; exon_number "3"; gene_name "svilc"; gene_source "havana"; gene_biotype "protein_coding"; transcript_name "svilc-202"; transcript_source "havana"; transcript_biotype "protein_coding"; protein_id "ENSDARP00000128280"; protein_version "1";	chr3	39158922	39159021
chr3	havana	CDS	39147900	39148070	gene_id "ENSDARG00000017036"; gene_version "10"; transcript_id "ENSDART00000154550"; transcript_version "3"; exon_number "3"; gene_name "svilc"; gene_source "havana"; gene_biotype "protein_coding"; transcript_name "svilc-202"; transcript_source "havana"; transcript_biotype "protein_coding"; protein_id "ENSDARP00000128280"; protein_version "1";	chr3	39169336	39169435
chr3	havana	exon	39144211	39144245	gene_id "ENSDARG00000017036"; gene_version "10"; transcript_id "ENSDART00000154550"; transcript_version "3"; exon_number "4"; gene_name "svilc"; gene_source "havana"; gene_biotype "protein_coding"; transcript_name "svilc-202"; transcript_source "havana"; transcript_biotype "protein_coding"; exon_id "ENSDARE00000925676"; exon_version "1";	chr3	39158922	39159021
chr3	havana	exon	39144211	39144245	gene_id "ENSDARG00000017036"; gene_version "10"; transcript_id "ENSDART00000154550"; transcript_version "3"; exon_number "4"; gene_name "svilc"; gene_source "havana"; gene_biotype "protein_coding"; transcript_name "svilc-202"; transcript_source "havana"; transcript_biotype "protein_coding"; exon_id "ENSDARE00000925676"; exon_version "1";	chr3	39169336	39169435
chr3	havana	CDS	39144211	39144245	gene_id "ENSDARG00000017036"; gene_version "10"; transcript_id "ENSDART00000154550"; transcript_version "3"; exon_number "4"; gene_name "svilc"; gene_source "havana"; gene_biotype "protein_coding"; transcript_name "svilc-202"; transcript_source "havana"; transcript_biotype "protein_coding"; protein_id "ENSDARP00000128280"; protein_version "1";	chr3	39158922	39159021
chr3	havana	CDS	39144211	39144245	gene_id "ENSDARG00000017036"; gene_version "10"; transcript_id "ENSDART00000154550"; transcript_version "3"; exon_number "4"; gene_name "svilc"; gene_source "havana"; gene_biotype "protein_coding"; transcript_name "svilc-202"; transcript_source "havana"; transcript_biotype "protein_coding"; protein_id "ENSDARP00000128280"; protein_version "1";	chr3	39169336	39169435
chr3	havana	exon	39138912	39138973	gene_id "ENSDARG00000017036"; gene_version "10"; transcript_id "ENSDART00000154550"; transcript_version "3"; exon_number "5"; gene_name "svilc"; gene_source "havana"; gene_biotype "protein_coding"; transcript_name "svilc-202"; transcript_source "havana"; transcript_biotype "protein_coding"; exon_id "ENSDARE00000888715"; exon_version "1";	chr3	39158922	39159021
chr3	havana	exon	39138912	39138973	gene_id "ENSDARG00000017036"; gene_version "10"; transcript_id "ENSDART00000154550"; transcript_version "3"; exon_number "5"; gene_name "svilc"; gene_source "havana"; gene_biotype "protein_coding"; transcript_name "svilc-202"; transcript_source "havana"; transcript_biotype "protein_coding"; exon_id "ENSDARE00000888715"; exon_version "1";	chr3	39169336	39169435
chr3	havana	CDS	39138912	39138973	gene_id "ENSDARG00000017036"; gene_version "10"; transcript_id "ENSDART00000154550"; transcript_version "3"; exon_number "5"; gene_name "svilc"; gene_source "havana"; gene_biotype "protein_coding"; transcript_name "svilc-202"; transcript_source "havana"; transcript_biotype "protein_coding"; protein_id "ENSDARP00000128280"; protein_version "1";	chr3	39158922	39159021
chr3	havana	CDS	39138912	39138973	gene_id "ENSDARG00000017036"; gene_version "10"; transcript_id "ENSDART00000154550"; transcript_version "3"; exon_number "5"; gene_name "svilc"; gene_source "havana"; gene_biotype "protein_coding"; transcript_name "svilc-202"; transcript_source "havana"; transcript_biotype "protein_coding"; protein_id "ENSDARP00000128280"; protein_version "1";	chr3	39169336	39169435
chr3	havana	exon	39135749	39135897	gene_id "ENSDARG00000017036"; gene_version "10"; transcript_id "ENSDART00000154550"; transcript_version "3"; exon_number "6"; gene_name "svilc"; gene_source "havana"; gene_biotype "protein_coding"; transcript_name "svilc-202"; transcript_source "havana"; transcript_biotype "protein_coding"; exon_id "ENSDARE00000944103"; exon_version "1";	chr3	39158922	39159021
chr3	havana	exon	39135749	39135897	gene_id "ENSDARG00000017036"; gene_version "10"; transcript_id "ENSDART00000154550"; transcript_version "3"; exon_number "6"; gene_name "svilc"; gene_source "havana"; gene_biotype "protein_coding"; transcript_name "svilc-202"; transcript_source "havana"; transcript_biotype "protein_coding"; exon_id "ENSDARE00000944103"; exon_version "1";	chr3	39169336	39169435
chr3	havana	CDS	39135749	39135897	gene_id "ENSDARG00000017036"; gene_version "10"; transcript_id "ENSDART00000154550"; transcript_version "3"; exon_number "6"; gene_name "svilc"; gene_source "havana"; gene_biotype "protein_coding"; transcript_name "svilc-202"; transcript_source "havana"; transcript_biotype "protein_coding"; protein_id "ENSDARP00000128280"; protein_version "1";	chr3	39158922	39159021
chr3	havana	CDS	39135749	39135897	gene_id "ENSDARG00000017036"; gene_version "10"; transcript_id "ENSDART00000154550"; transcript_version "3"; exon_number "6"; gene_name "svilc"; gene_source "havana"; gene_biotype "protein_coding"; transcript_name "svilc-202"; transcript_source "havana"; transcript_biotype "protein_coding"; protein_id "ENSDARP00000128280"; protein_version "1";	chr3	39169336	39169435
chr3	havana	exon	39135415	39135643	gene_id "ENSDARG00000017036"; gene_version "10"; transcript_id "ENSDART00000154550"; transcript_version "3"; exon_number "7"; gene_name "svilc"; gene_source "havana"; gene_biotype "protein_coding"; transcript_name "svilc-202"; transcript_source "havana"; transcript_biotype "protein_coding"; exon_id "ENSDARE00000966762"; exon_version "1";	chr3	39158922	39159021
chr3	havana	exon	39135415	39135643	gene_id "ENSDARG00000017036"; gene_version "10"; transcript_id "ENSDART00000154550"; transcript_version "3"; exon_number "7"; gene_name "svilc"; gene_source "havana"; gene_biotype "protein_coding"; transcript_name "svilc-202"; transcript_source "havana"; transcript_biotype "protein_coding"; exon_id "ENSDARE00000966762"; exon_version "1";	chr3	39169336	39169435
chr3	havana	CDS	39135415	39135643	gene_id "ENSDARG00000017036"; gene_version "10"; transcript_id "ENSDART00000154550"; transcript_version "3"; exon_number "7"; gene_name "svilc"; gene_source "havana"; gene_biotype "protein_coding"; transcript_name "svilc-202"; transcript_source "havana"; transcript_biotype "protein_coding"; protein_id "ENSDARP00000128280"; protein_version "1";	chr3	39158922	39159021
chr3	havana	CDS	39135415	39135643	gene_id "ENSDARG00000017036"; gene_version "10"; transcript_id "ENSDART00000154550"; transcript_version "3"; exon_number "7"; gene_name "svilc"; gene_source "havana"; gene_biotype "protein_coding"; transcript_name "svilc-202"; transcript_source "havana"; transcript_biotype "protein_coding"; protein_id "ENSDARP00000128280"; protein_version "1";	chr3	39169336	39169435
chr3	havana	exon	39132802	39133310	gene_id "ENSDARG00000017036"; gene_version "10"; transcript_id "ENSDART00000154550"; transcript_version "3"; exon_number "8"; gene_name "svilc"; gene_source "havana"; gene_biotype "protein_coding"; transcript_name "svilc-202"; transcript_source "havana"; transcript_biotype "protein_coding"; exon_id "ENSDARE00000962267"; exon_version "1";	chr3	39158922	39159021
chr3	havana	exon	39132802	39133310	gene_id "ENSDARG00000017036"; gene_version "10"; transcript_id "ENSDART00000154550"; transcript_version "3"; exon_number "8"; gene_name "svilc"; gene_source "havana"; gene_biotype "protein_coding"; transcript_name "svilc-202"; transcript_source "havana"; transcript_biotype "protein_coding"; exon_id "ENSDARE00000962267"; exon_version "1";	chr3	39169336	39169435
chr3	havana	CDS	39132802	39133310	gene_id "ENSDARG00000017036"; gene_version "10"; transcript_id "ENSDART00000154550"; transcript_version "3"; exon_number "8"; gene_name "svilc"; gene_source "havana"; gene_biotype "protein_coding"; transcript_name "svilc-202"; transcript_source "havana"; transcript_biotype "protein_coding"; protein_id "ENSDARP00000128280"; protein_version "1";	chr3	39158922	39159021
chr3	havana	CDS	39132802	39133310	gene_id "ENSDARG00000017036"; gene_version "10"; transcript_id "ENSDART00000154550"; transcript_version "3"; exon_number "8"; gene_name "svilc"; gene_source "havana"; gene_biotype "protein_coding"; transcript_name "svilc-202"; transcript_source "havana"; transcript_biotype "protein_coding"; protein_id "ENSDARP00000128280"; protein_version "1";	chr3	39169336	39169435
chr3	havana	exon	39131171	39131255	gene_id "ENSDARG00000017036"; gene_version "10"; transcript_id "ENSDART00000154550"; transcript_version "3"; exon_number "9"; gene_name "svilc"; gene_source "havana"; gene_biotype "protein_coding"; transcript_name "svilc-202"; transcript_source "havana"; transcript_biotype "protein_coding"; exon_id "ENSDARE00001139595"; exon_version "1";	chr3	39158922	39159021
chr3	havana	exon	39131171	39131255	gene_id "ENSDARG00000017036"; gene_version "10"; transcript_id "ENSDART00000154550"; transcript_version "3"; exon_number "9"; gene_name "svilc"; gene_source "havana"; gene_biotype "protein_coding"; transcript_name "svilc-202"; transcript_source "havana"; transcript_biotype "protein_coding"; exon_id "ENSDARE00001139595"; exon_version "1";	chr3	39169336	39169435
chr3	havana	CDS	39131171	39131255	gene_id "ENSDARG00000017036"; gene_version "10"; transcript_id "ENSDART00000154550"; transcript_version "3"; exon_number "9"; gene_name "svilc"; gene_source "havana"; gene_biotype "protein_coding"; transcript_name "svilc-202"; transcript_source "havana"; transcript_biotype "protein_coding"; protein_id "ENSDARP00000128280"; protein_version "1";	chr3	39158922	39159021
chr3	havana	CDS	39131171	39131255	gene_id "ENSDARG00000017036"; gene_version "10"; transcript_id "ENSDART00000154550"; transcript_version "3"; exon_number "9"; gene_name "svilc"; gene_source "havana"; gene_biotype "protein_coding"; transcript_name "svilc-202"; transcript_source "havana"; transcript_biotype "protein_coding"; protein_id "ENSDARP00000128280"; protein_version "1";	chr3	39169336	39169435
chr3	havana	exon	39130917	39130964	gene_id "ENSDARG00000017036"; gene_version "10"; transcript_id "ENSDART00000154550"; transcript_version "3"; exon_number "10"; gene_name "svilc"; gene_source "havana"; gene_biotype "protein_coding"; transcript_name "svilc-202"; transcript_source "havana"; transcript_biotype "protein_coding"; exon_id "ENSDARE00000959648"; exon_version "1";	chr3	39158922	39159021
chr3	havana	exon	39130917	39130964	gene_id "ENSDARG00000017036"; gene_version "10"; transcript_id "ENSDART00000154550"; transcript_version "3"; exon_number "10"; gene_name "svilc"; gene_source "havana"; gene_biotype "protein_coding"; transcript_name "svilc-202"; transcript_source "havana"; transcript_biotype "protein_coding"; exon_id "ENSDARE00000959648"; exon_version "1";	chr3	39169336	39169435
chr3	havana	CDS	39130917	39130964	gene_id "ENSDARG00000017036"; gene_version "10"; transcript_id "ENSDART00000154550"; transcript_version "3"; exon_number "10"; gene_name "svilc"; gene_source "havana"; gene_biotype "protein_coding"; transcript_name "svilc-202"; transcript_source "havana"; transcript_biotype "protein_coding"; protein_id "ENSDARP00000128280"; protein_version "1";	chr3	39158922	39159021
chr3	havana	CDS	39130917	39130964	gene_id "ENSDARG00000017036"; gene_version "10"; transcript_id "ENSDART00000154550"; transcript_version "3"; exon_number "10"; gene_name "svilc"; gene_source "havana"; gene_biotype "protein_coding"; transcript_name "svilc-202"; transcript_source "havana"; transcript_biotype "protein_coding"; protein_id "ENSDARP00000128280"; protein_version "1";	chr3	39169336	39169435
chr3	havana	exon	39130664	39130732	gene_id "ENSDARG00000017036"; gene_version "10"; transcript_id "ENSDART00000154550"; transcript_version "3"; exon_number "11"; gene_name "svilc"; gene_source "havana"; gene_biotype "protein_coding"; transcript_name "svilc-202"; transcript_source "havana"; transcript_biotype "protein_coding"; exon_id "ENSDARE00000974028"; exon_version "1";	chr3	39158922	39159021
chr3	havana	exon	39130664	39130732	gene_id "ENSDARG00000017036"; gene_version "10"; transcript_id "ENSDART00000154550"; transcript_version "3"; exon_number "11"; gene_name "svilc"; gene_source "havana"; gene_biotype "protein_coding"; transcript_name "svilc-202"; transcript_source "havana"; transcript_biotype "protein_coding"; exon_id "ENSDARE00000974028"; exon_version "1";	chr3	39169336	39169435
chr3	havana	CDS	39130664	39130732	gene_id "ENSDARG00000017036"; gene_version "10"; transcript_id "ENSDART00000154550"; transcript_version "3"; exon_number "11"; gene_name "svilc"; gene_source "havana"; gene_biotype "protein_coding"; transcript_name "svilc-202"; transcript_source "havana"; transcript_biotype "protein_coding"; protein_id "ENSDARP00000128280"; protein_version "1";	chr3	39158922	39159021
chr3	havana	CDS	39130664	39130732	gene_id "ENSDARG00000017036"; gene_version "10"; transcript_id "ENSDART00000154550"; transcript_version "3"; exon_number "11"; gene_name "svilc"; gene_source "havana"; gene_biotype "protein_coding"; transcript_name "svilc-202"; transcript_source "havana"; transcript_biotype "protein_coding"; protein_id "ENSDARP00000128280"; protein_version "1";	chr3	39169336	39169435
chr3	havana	exon	39129561	39129638	gene_id "ENSDARG00000017036"; gene_version "10"; transcript_id "ENSDART00000154550"; transcript_version "3"; exon_number "12"; gene_name "svilc"; gene_source "havana"; gene_biotype "protein_coding"; transcript_name "svilc-202"; transcript_source "havana"; transcript_biotype "protein_coding"; exon_id "ENSDARE00000955226"; exon_version "1";	chr3	39158922	39159021
chr3	havana	exon	39129561	39129638	gene_id "ENSDARG00000017036"; gene_version "10"; transcript_id "ENSDART00000154550"; transcript_version "3"; exon_number "12"; gene_name "svilc"; gene_source "havana"; gene_biotype "protein_coding"; transcript_name "svilc-202"; transcript_source "havana"; transcript_biotype "protein_coding"; exon_id "ENSDARE00000955226"; exon_version "1";	chr3	39169336	39169435
chr3	havana	CDS	39129561	39129638	gene_id "ENSDARG00000017036"; gene_version "10"; transcript_id "ENSDART00000154550"; transcript_version "3"; exon_number "12"; gene_name "svilc"; gene_source "havana"; gene_biotype "protein_coding"; transcript_name "svilc-202"; transcript_source "havana"; transcript_biotype "protein_coding"; protein_id "ENSDARP00000128280"; protein_version "1";	chr3	39158922	39159021
chr3	havana	CDS	39129561	39129638	gene_id "ENSDARG00000017036"; gene_version "10"; transcript_id "ENSDART00000154550"; transcript_version "3"; exon_number "12"; gene_name "svilc"; gene_source "havana"; gene_biotype "protein_coding"; transcript_name "svilc-202"; transcript_source "havana"; transcript_biotype "protein_coding"; protein_id "ENSDARP00000128280"; protein_version "1";	chr3	39169336	39169435
chr3	havana	exon	39128549	39128757	gene_id "ENSDARG00000017036"; gene_version "10"; transcript_id "ENSDART00000154550"; transcript_version "3"; exon_number "13"; gene_name "svilc"; gene_source "havana"; gene_biotype "protein_coding"; transcript_name "svilc-202"; transcript_source "havana"; transcript_biotype "protein_coding"; exon_id "ENSDARE00000930929"; exon_version "1";	chr3	39158922	39159021
chr3	havana	exon	39128549	39128757	gene_id "ENSDARG00000017036"; gene_version "10"; transcript_id "ENSDART00000154550"; transcript_version "3"; exon_number "13"; gene_name "svilc"; gene_source "havana"; gene_biotype "protein_coding"; transcript_name "svilc-202"; transcript_source "havana"; transcript_biotype "protein_coding"; exon_id "ENSDARE00000930929"; exon_version "1";	chr3	39169336	39169435
chr3	havana	CDS	39128549	39128757	gene_id "ENSDARG00000017036"; gene_version "10"; transcript_id "ENSDART00000154550"; transcript_version "3"; exon_number "13"; gene_name "svilc"; gene_source "havana"; gene_biotype "protein_coding"; transcript_name "svilc-202"; transcript_source "havana"; transcript_biotype "protein_coding"; protein_id "ENSDARP00000128280"; protein_version "1";	chr3	39158922	39159021
chr3	havana	CDS	39128549	39128757	gene_id "ENSDARG00000017036"; gene_version "10"; transcript_id "ENSDART00000154550"; transcript_version "3"; exon_number "13"; gene_name "svilc"; gene_source "havana"; gene_biotype "protein_coding"; transcript_name "svilc-202"; transcript_source "havana"; transcript_biotype "protein_coding"; protein_id "ENSDARP00000128280"; protein_version "1";	chr3	39169336	39169435
chr3	havana	exon	39128286	39128440	gene_id "ENSDARG00000017036"; gene_version "10"; transcript_id "ENSDART00000154550"; transcript_version "3"; exon_number "14"; gene_name "svilc"; gene_source "havana"; gene_biotype "protein_coding"; transcript_name "svilc-202"; transcript_source "havana"; transcript_biotype "protein_coding"; exon_id "ENSDARE00000535453"; exon_version "2";	chr3	39158922	39159021
chr3	havana	exon	39128286	39128440	gene_id "ENSDARG00000017036"; gene_version "10"; transcript_id "ENSDART00000154550"; transcript_version "3"; exon_number "14"; gene_name "svilc"; gene_source "havana"; gene_biotype "protein_coding"; transcript_name "svilc-202"; transcript_source "havana"; transcript_biotype "protein_coding"; exon_id "ENSDARE00000535453"; exon_version "2";	chr3	39169336	39169435
chr3	havana	CDS	39128286	39128440	gene_id "ENSDARG00000017036"; gene_version "10"; transcript_id "ENSDART00000154550"; transcript_version "3"; exon_number "14"; gene_name "svilc"; gene_source "havana"; gene_biotype "protein_coding"; transcript_name "svilc-202"; transcript_source "havana"; transcript_biotype "protein_coding"; protein_id "ENSDARP00000128280"; protein_version "1";	chr3	39158922	39159021
chr3	havana	CDS	39128286	39128440	gene_id "ENSDARG00000017036"; gene_version "10"; transcript_id "ENSDART00000154550"; transcript_version "3"; exon_number "14"; gene_name "svilc"; gene_source "havana"; gene_biotype "protein_coding"; transcript_name "svilc-202"; transcript_source "havana"; transcript_biotype "protein_coding"; protein_id "ENSDARP00000128280"; protein_version "1";	chr3	39169336	39169435
chr3	havana	exon	39128033	39128134	gene_id "ENSDARG00000017036"; gene_version "10"; transcript_id "ENSDART00000154550"; transcript_version "3"; exon_number "15"; gene_name "svilc"; gene_source "havana"; gene_biotype "protein_coding"; transcript_name "svilc-202"; transcript_source "havana"; transcript_biotype "protein_coding"; exon_id "ENSDARE00000535448"; exon_version "1";	chr3	39158922	39159021
chr3	havana	exon	39128033	39128134	gene_id "ENSDARG00000017036"; gene_version "10"; transcript_id "ENSDART00000154550"; transcript_version "3"; exon_number "15"; gene_name "svilc"; gene_source "havana"; gene_biotype "protein_coding"; transcript_name "svilc-202"; transcript_source "havana"; transcript_biotype "protein_coding"; exon_id "ENSDARE00000535448"; exon_version "1";	chr3	39169336	39169435
chr3	havana	CDS	39128033	39128134	gene_id "ENSDARG00000017036"; gene_version "10"; transcript_id "ENSDART00000154550"; transcript_version "3"; exon_number "15"; gene_name "svilc"; gene_source "havana"; gene_biotype "protein_coding"; transcript_name "svilc-202"; transcript_source "havana"; transcript_biotype "protein_coding"; protein_id "ENSDARP00000128280"; protein_version "1";	chr3	39158922	39159021
chr3	havana	CDS	39128033	39128134	gene_id "ENSDARG00000017036"; gene_version "10"; transcript_id "ENSDART00000154550"; transcript_version "3"; exon_number "15"; gene_name "svilc"; gene_source "havana"; gene_biotype "protein_coding"; transcript_name "svilc-202"; transcript_source "havana"; transcript_biotype "protein_coding"; protein_id "ENSDARP00000128280"; protein_version "1";	chr3	39169336	39169435
chr3	havana	exon	39126466	39126602	gene_id "ENSDARG00000017036"; gene_version "10"; transcript_id "ENSDART00000154550"; transcript_version "3"; exon_number "16"; gene_name "svilc"; gene_source "havana"; gene_biotype "protein_coding"; transcript_name "svilc-202"; transcript_source "havana"; transcript_biotype "protein_coding"; exon_id "ENSDARE00000535439"; exon_version "1";	chr3	39158922	39159021
chr3	havana	exon	39126466	39126602	gene_id "ENSDARG00000017036"; gene_version "10"; transcript_id "ENSDART00000154550"; transcript_version "3"; exon_number "16"; gene_name "svilc"; gene_source "havana"; gene_biotype "protein_coding"; transcript_name "svilc-202"; transcript_source "havana"; transcript_biotype "protein_coding"; exon_id "ENSDARE00000535439"; exon_version "1";	chr3	39169336	39169435
chr3	havana	CDS	39126466	39126602	gene_id "ENSDARG00000017036"; gene_version "10"; transcript_id "ENSDART00000154550"; transcript_version "3"; exon_number "16"; gene_name "svilc"; gene_source "havana"; gene_biotype "protein_coding"; transcript_name "svilc-202"; transcript_source "havana"; transcript_biotype "protein_coding"; protein_id "ENSDARP00000128280"; protein_version "1";	chr3	39158922	39159021
chr3	havana	CDS	39126466	39126602	gene_id "ENSDARG00000017036"; gene_version "10"; transcript_id "ENSDART00000154550"; transcript_version "3"; exon_number "16"; gene_name "svilc"; gene_source "havana"; gene_biotype "protein_coding"; transcript_name "svilc-202"; transcript_source "havana"; transcript_biotype "protein_coding"; protein_id "ENSDARP00000128280"; protein_version "1";	chr3	39169336	39169435
chr3	havana	exon	39126089	39126236	gene_id "ENSDARG00000017036"; gene_version "10"; transcript_id "ENSDART00000154550"; transcript_version "3"; exon_number "17"; gene_name "svilc"; gene_source "havana"; gene_biotype "protein_coding"; transcript_name "svilc-202"; transcript_source "havana"; transcript_biotype "protein_coding"; exon_id "ENSDARE00000535438"; exon_version "1";	chr3	39158922	39159021
chr3	havana	exon	39126089	39126236	gene_id "ENSDARG00000017036"; gene_version "10"; transcript_id "ENSDART00000154550"; transcript_version "3"; exon_number "17"; gene_name "svilc"; gene_source "havana"; gene_biotype "protein_coding"; transcript_name "svilc-202"; transcript_source "havana"; transcript_biotype "protein_coding"; exon_id "ENSDARE00000535438"; exon_version "1";	chr3	39169336	39169435
chr3	havana	CDS	39126089	39126236	gene_id "ENSDARG00000017036"; gene_version "10"; transcript_id "ENSDART00000154550"; transcript_version "3"; exon_number "17"; gene_name "svilc"; gene_source "havana"; gene_biotype "protein_coding"; transcript_name "svilc-202"; transcript_source "havana"; transcript_biotype "protein_coding"; protein_id "ENSDARP00000128280"; protein_version "1";	chr3	39158922	39159021
chr3	havana	CDS	39126089	39126236	gene_id "ENSDARG00000017036"; gene_version "10"; transcript_id "ENSDART00000154550"; transcript_version "3"; exon_number "17"; gene_name "svilc"; gene_source "havana"; gene_biotype "protein_coding"; transcript_name "svilc-202"; transcript_source "havana"; transcript_biotype "protein_coding"; protein_id "ENSDARP00000128280"; protein_version "1";	chr3	39169336	39169435
chr3	havana	exon	39125841	39125986	gene_id "ENSDARG00000017036"; gene_version "10"; transcript_id "ENSDART00000154550"; transcript_version "3"; exon_number "18"; gene_name "svilc"; gene_source "havana"; gene_biotype "protein_coding"; transcript_name "svilc-202"; transcript_source "havana"; transcript_biotype "protein_coding"; exon_id "ENSDARE00000535427"; exon_version "1";	chr3	39158922	39159021
chr3	havana	exon	39125841	39125986	gene_id "ENSDARG00000017036"; gene_version "10"; transcript_id "ENSDART00000154550"; transcript_version "3"; exon_number "18"; gene_name "svilc"; gene_source "havana"; gene_biotype "protein_coding"; transcript_name "svilc-202"; transcript_source "havana"; transcript_biotype "protein_coding"; exon_id "ENSDARE00000535427"; exon_version "1";	chr3	39169336	39169435
chr3	havana	CDS	39125841	39125986	gene_id "ENSDARG00000017036"; gene_version "10"; transcript_id "ENSDART00000154550"; transcript_version "3"; exon_number "18"; gene_name "svilc"; gene_source "havana"; gene_biotype "protein_coding"; transcript_name "svilc-202"; transcript_source "havana"; transcript_biotype "protein_coding"; protein_id "ENSDARP00000128280"; protein_version "1";	chr3	39158922	39159021
chr3	havana	CDS	39125841	39125986	gene_id "ENSDARG00000017036"; gene_version "10"; transcript_id "ENSDART00000154550"; transcript_version "3"; exon_number "18"; gene_name "svilc"; gene_source "havana"; gene_biotype "protein_coding"; transcript_name "svilc-202"; transcript_source "havana"; transcript_biotype "protein_coding"; protein_id "ENSDARP00000128280"; protein_version "1";	chr3	39169336	39169435
chr3	havana	exon	39124508	39124683	gene_id "ENSDARG00000017036"; gene_version "10"; transcript_id "ENSDART00000154550"; transcript_version "3"; exon_number "19"; gene_name "svilc"; gene_source "havana"; gene_biotype "protein_coding"; transcript_name "svilc-202"; transcript_source "havana"; transcript_biotype "protein_coding"; exon_id "ENSDARE00000535423"; exon_version "1";	chr3	39158922	39159021
chr3	havana	exon	39124508	39124683	gene_id "ENSDARG00000017036"; gene_version "10"; transcript_id "ENSDART00000154550"; transcript_version "3"; exon_number "19"; gene_name "svilc"; gene_source "havana"; gene_biotype "protein_coding"; transcript_name "svilc-202"; transcript_source "havana"; transcript_biotype "protein_coding"; exon_id "ENSDARE00000535423"; exon_version "1";	chr3	39169336	39169435
chr3	havana	CDS	39124508	39124683	gene_id "ENSDARG00000017036"; gene_version "10"; transcript_id "ENSDART00000154550"; transcript_version "3"; exon_number "19"; gene_name "svilc"; gene_source "havana"; gene_biotype "protein_coding"; transcript_name "svilc-202"; transcript_source "havana"; transcript_biotype "protein_coding"; protein_id "ENSDARP00000128280"; protein_version "1";	chr3	39158922	39159021
chr3	havana	CDS	39124508	39124683	gene_id "ENSDARG00000017036"; gene_version "10"; transcript_id "ENSDART00000154550"; transcript_version "3"; exon_number "19"; gene_name "svilc"; gene_source "havana"; gene_biotype "protein_coding"; transcript_name "svilc-202"; transcript_source "havana"; transcript_biotype "protein_coding"; protein_id "ENSDARP00000128280"; protein_version "1";	chr3	39169336	39169435
chr3	havana	exon	39123598	39123748	gene_id "ENSDARG00000017036"; gene_version "10"; transcript_id "ENSDART00000154550"; transcript_version "3"; exon_number "20"; gene_name "svilc"; gene_source "havana"; gene_biotype "protein_coding"; transcript_name "svilc-202"; transcript_source "havana"; transcript_biotype "protein_coding"; exon_id "ENSDARE00000126503"; exon_version "4";	chr3	39158922	39159021
chr3	havana	exon	39123598	39123748	gene_id "ENSDARG00000017036"; gene_version "10"; transcript_id "ENSDART00000154550"; transcript_version "3"; exon_number "20"; gene_name "svilc"; gene_source "havana"; gene_biotype "protein_coding"; transcript_name "svilc-202"; transcript_source "havana"; transcript_biotype "protein_coding"; exon_id "ENSDARE00000126503"; exon_version "4";	chr3	39169336	39169435
chr3	havana	CDS	39123598	39123748	gene_id "ENSDARG00000017036"; gene_version "10"; transcript_id "ENSDART00000154550"; transcript_version "3"; exon_number "20"; gene_name "svilc"; gene_source "havana"; gene_biotype "protein_coding"; transcript_name "svilc-202"; transcript_source "havana"; transcript_biotype "protein_coding"; protein_id "ENSDARP00000128280"; protein_version "1";	chr3	39158922	39159021
chr3	havana	CDS	39123598	39123748	gene_id "ENSDARG00000017036"; gene_version "10"; transcript_id "ENSDART00000154550"; transcript_version "3"; exon_number "20"; gene_name "svilc"; gene_source "havana"; gene_biotype "protein_coding"; transcript_name "svilc-202"; transcript_source "havana"; transcript_biotype "protein_coding"; protein_id "ENSDARP00000128280"; protein_version "1";	chr3	39169336	39169435
chr3	havana	exon	39123025	39123322	gene_id "ENSDARG00000017036"; gene_version "10"; transcript_id "ENSDART00000154550"; transcript_version "3"; exon_number "21"; gene_name "svilc"; gene_source "havana"; gene_biotype "protein_coding"; transcript_name "svilc-202"; transcript_source "havana"; transcript_biotype "protein_coding"; exon_id "ENSDARE00000118713"; exon_version "3";	chr3	39158922	39159021
chr3	havana	exon	39123025	39123322	gene_id "ENSDARG00000017036"; gene_version "10"; transcript_id "ENSDART00000154550"; transcript_version "3"; exon_number "21"; gene_name "svilc"; gene_source "havana"; gene_biotype "protein_coding"; transcript_name "svilc-202"; transcript_source "havana"; transcript_biotype "protein_coding"; exon_id "ENSDARE00000118713"; exon_version "3";	chr3	39169336	39169435
chr3	havana	CDS	39123025	39123322	gene_id "ENSDARG00000017036"; gene_version "10"; transcript_id "ENSDART00000154550"; transcript_version "3"; exon_number "21"; gene_name "svilc"; gene_source "havana"; gene_biotype "protein_coding"; transcript_name "svilc-202"; transcript_source "havana"; transcript_biotype "protein_coding"; protein_id "ENSDARP00000128280"; protein_version "1";	chr3	39158922	39159021
chr3	havana	CDS	39123025	39123322	gene_id "ENSDARG00000017036"; gene_version "10"; transcript_id "ENSDART00000154550"; transcript_version "3"; exon_number "21"; gene_name "svilc"; gene_source "havana"; gene_biotype "protein_coding"; transcript_name "svilc-202"; transcript_source "havana"; transcript_biotype "protein_coding"; protein_id "ENSDARP00000128280"; protein_version "1";	chr3	39169336	39169435
chr3	havana	exon	39121837	39122046	gene_id "ENSDARG00000017036"; gene_version "10"; transcript_id "ENSDART00000154550"; transcript_version "3"; exon_number "22"; gene_name "svilc"; gene_source "havana"; gene_biotype "protein_coding"; transcript_name "svilc-202"; transcript_source "havana"; transcript_biotype "protein_coding"; exon_id "ENSDARE00000151826"; exon_version "3";	chr3	39158922	39159021
chr3	havana	exon	39121837	39122046	gene_id "ENSDARG00000017036"; gene_version "10"; transcript_id "ENSDART00000154550"; transcript_version "3"; exon_number "22"; gene_name "svilc"; gene_source "havana"; gene_biotype "protein_coding"; transcript_name "svilc-202"; transcript_source "havana"; transcript_biotype "protein_coding"; exon_id "ENSDARE00000151826"; exon_version "3";	chr3	39169336	39169435
chr3	havana	CDS	39121837	39122046	gene_id "ENSDARG00000017036"; gene_version "10"; transcript_id "ENSDART00000154550"; transcript_version "3"; exon_number "22"; gene_name "svilc"; gene_source "havana"; gene_biotype "protein_coding"; transcript_name "svilc-202"; transcript_source "havana"; transcript_biotype "protein_coding"; protein_id "ENSDARP00000128280"; protein_version "1";	chr3	39158922	39159021
chr3	havana	CDS	39121837	39122046	gene_id "ENSDARG00000017036"; gene_version "10"; transcript_id "ENSDART00000154550"; transcript_version "3"; exon_number "22"; gene_name "svilc"; gene_source "havana"; gene_biotype "protein_coding"; transcript_name "svilc-202"; transcript_source "havana"; transcript_biotype "protein_coding"; protein_id "ENSDARP00000128280"; protein_version "1";	chr3	39169336	39169435
chr3	havana	exon	39118159	39118366	gene_id "ENSDARG00000017036"; gene_version "10"; transcript_id "ENSDART00000154550"; transcript_version "3"; exon_number "23"; gene_name "svilc"; gene_source "havana"; gene_biotype "protein_coding"; transcript_name "svilc-202"; transcript_source "havana"; transcript_biotype "protein_coding"; exon_id "ENSDARE00000102267"; exon_version "1";	chr3	39158922	39159021
chr3	havana	CDS	39118159	39118366	gene_id "ENSDARG00000017036"; gene_version "10"; transcript_id "ENSDART00000154550"; transcript_version "3"; exon_number "23"; gene_name "svilc"; gene_source "havana"; gene_biotype "protein_coding"; transcript_name "svilc-202"; transcript_source "havana"; transcript_biotype "protein_coding"; protein_id "ENSDARP00000128280"; protein_version "1";	chr3	39158922	39159021
chr3	havana	exon	39117914	39118047	gene_id "ENSDARG00000017036"; gene_version "10"; transcript_id "ENSDART00000154550"; transcript_version "3"; exon_number "24"; gene_name "svilc"; gene_source "havana"; gene_biotype "protein_coding"; transcript_name "svilc-202"; transcript_source "havana"; transcript_biotype "protein_coding"; exon_id "ENSDARE00000214602"; exon_version "1";	chr3	39158922	39159021
chr3	havana	CDS	39117914	39118047	gene_id "ENSDARG00000017036"; gene_version "10"; transcript_id "ENSDART00000154550"; transcript_version "3"; exon_number "24"; gene_name "svilc"; gene_source "havana"; gene_biotype "protein_coding"; transcript_name "svilc-202"; transcript_source "havana"; transcript_biotype "protein_coding"; protein_id "ENSDARP00000128280"; protein_version "1";	chr3	39158922	39159021
chr3	havana	exon	39116434	39116589	gene_id "ENSDARG00000017036"; gene_version "10"; transcript_id "ENSDART00000154550"; transcript_version "3"; exon_number "25"; gene_name "svilc"; gene_source "havana"; gene_biotype "protein_coding"; transcript_name "svilc-202"; transcript_source "havana"; transcript_biotype "protein_coding"; exon_id "ENSDARE00000055138"; exon_version "2";	chr3	39158922	39159021
chr3	havana	CDS	39116434	39116589	gene_id "ENSDARG00000017036"; gene_version "10"; transcript_id "ENSDART00000154550"; transcript_version "3"; exon_number "25"; gene_name "svilc"; gene_source "havana"; gene_biotype "protein_coding"; transcript_name "svilc-202"; transcript_source "havana"; transcript_biotype "protein_coding"; protein_id "ENSDARP00000128280"; protein_version "1";	chr3	39158922	39159021
chr3	havana	exon	39115648	39115776	gene_id "ENSDARG00000017036"; gene_version "10"; transcript_id "ENSDART00000154550"; transcript_version "3"; exon_number "26"; gene_name "svilc"; gene_source "havana"; gene_biotype "protein_coding"; transcript_name "svilc-202"; transcript_source "havana"; transcript_biotype "protein_coding"; exon_id "ENSDARE00000088371"; exon_version "1";	chr3	39158922	39159021
chr3	havana	CDS	39115648	39115776	gene_id "ENSDARG00000017036"; gene_version "10"; transcript_id "ENSDART00000154550"; transcript_version "3"; exon_number "26"; gene_name "svilc"; gene_source "havana"; gene_biotype "protein_coding"; transcript_name "svilc-202"; transcript_source "havana"; transcript_biotype "protein_coding"; protein_id "ENSDARP00000128280"; protein_version "1";	chr3	39158922	39159021
chr3	havana	exon	39115456	39115562	gene_id "ENSDARG00000017036"; gene_version "10"; transcript_id "ENSDART00000154550"; transcript_version "3"; exon_number "27"; gene_name "svilc"; gene_source "havana"; gene_biotype "protein_coding"; transcript_name "svilc-202"; transcript_source "havana"; transcript_biotype "protein_coding"; exon_id "ENSDARE00000163631"; exon_version "1";	chr3	39158922	39159021
chr3	havana	CDS	39115456	39115562	gene_id "ENSDARG00000017036"; gene_version "10"; transcript_id "ENSDART00000154550"; transcript_version "3"; exon_number "27"; gene_name "svilc"; gene_source "havana"; gene_biotype "protein_coding"; transcript_name "svilc-202"; transcript_source "havana"; transcript_biotype "protein_coding"; protein_id "ENSDARP00000128280"; protein_version "1";	chr3	39158922	39159021
chr3	havana	exon	39115202	39115357	gene_id "ENSDARG00000017036"; gene_version "10"; transcript_id "ENSDART00000154550"; transcript_version "3"; exon_number "28"; gene_name "svilc"; gene_source "havana"; gene_biotype "protein_coding"; transcript_name "svilc-202"; transcript_source "havana"; transcript_biotype "protein_coding"; exon_id "ENSDARE00000154418"; exon_version "1";	chr3	39158922	39159021
chr3	havana	CDS	39115202	39115357	gene_id "ENSDARG00000017036"; gene_version "10"; transcript_id "ENSDART00000154550"; transcript_version "3"; exon_number "28"; gene_name "svilc"; gene_source "havana"; gene_biotype "protein_coding"; transcript_name "svilc-202"; transcript_source "havana"; transcript_biotype "protein_coding"; protein_id "ENSDARP00000128280"; protein_version "1";	chr3	39158922	39159021
chr3	havana	exon	39112898	39113295	gene_id "ENSDARG00000017036"; gene_version "10"; transcript_id "ENSDART00000154550"; transcript_version "3"; exon_number "29"; gene_name "svilc"; gene_source "havana"; gene_biotype "protein_coding"; transcript_name "svilc-202"; transcript_source "havana"; transcript_biotype "protein_coding"; exon_id "ENSDARE00001134769"; exon_version "1";	chr3	39158922	39159021
chr3	havana	CDS	39113206	39113295	gene_id "ENSDARG00000017036"; gene_version "10"; transcript_id "ENSDART00000154550"; transcript_version "3"; exon_number "29"; gene_name "svilc"; gene_source "havana"; gene_biotype "protein_coding"; transcript_name "svilc-202"; transcript_source "havana"; transcript_biotype "protein_coding"; protein_id "ENSDARP00000128280"; protein_version "1";	chr3	39158922	39159021
chr3	havana	stop_codon	39113203	39113205	gene_id "ENSDARG00000017036"; gene_version "10"; transcript_id "ENSDART00000154550"; transcript_version "3"; exon_number "29"; gene_name "svilc"; gene_source "havana"; gene_biotype "protein_coding"; transcript_name "svilc-202"; transcript_source "havana"; transcript_biotype "protein_coding";	chr3	39158922	39159021
chr3	havana	three_prime_utr	39112898	39113202	gene_id "ENSDARG00000017036"; gene_version "10"; transcript_id "ENSDART00000154550"; transcript_version "3"; gene_name "svilc"; gene_source "havana"; gene_biotype "protein_coding"; transcript_name "svilc-202"; transcript_source "havana"; transcript_biotype "protein_coding";	chr3	39158922	39159021
chr3	havana	transcript	39135617	39171968	gene_id "ENSDARG00000017036"; gene_version "10"; transcript_id "ENSDART00000154494"; transcript_version "2"; gene_name "svilc"; gene_source "havana"; gene_biotype "protein_coding"; transcript_name "svilc-201"; transcript_source "havana"; transcript_biotype "protein_coding"; tag "cds_end_NF"; tag "mRNA_end_NF";	chr3	39158922	39159021
chr3	havana	transcript	39135617	39171968	gene_id "ENSDARG00000017036"; gene_version "10"; transcript_id "ENSDART00000154494"; transcript_version "2"; gene_name "svilc"; gene_source "havana"; gene_biotype "protein_coding"; transcript_name "svilc-201"; transcript_source "havana"; transcript_biotype "protein_coding"; tag "cds_end_NF"; tag "mRNA_end_NF";	chr3	39169336	39169435
chr3	havana	exon	39171887	39171968	gene_id "ENSDARG00000017036"; gene_version "10"; transcript_id "ENSDART00000154494"; transcript_version "2"; exon_number "1"; gene_name "svilc"; gene_source "havana"; gene_biotype "protein_coding"; transcript_name "svilc-201"; transcript_source "havana"; transcript_biotype "protein_coding"; exon_id "ENSDARE00001135269"; exon_version "1"; tag "cds_end_NF"; tag "mRNA_end_NF";	chr3	39158922	39159021
chr3	havana	exon	39171887	39171968	gene_id "ENSDARG00000017036"; gene_version "10"; transcript_id "ENSDART00000154494"; transcript_version "2"; exon_number "1"; gene_name "svilc"; gene_source "havana"; gene_biotype "protein_coding"; transcript_name "svilc-201"; transcript_source "havana"; transcript_biotype "protein_coding"; exon_id "ENSDARE00001135269"; exon_version "1"; tag "cds_end_NF"; tag "mRNA_end_NF";	chr3	39169336	39169435
chr3	havana	exon	39152186	39152662	gene_id "ENSDARG00000017036"; gene_version "10"; transcript_id "ENSDART00000154494"; transcript_version "2"; exon_number "2"; gene_name "svilc"; gene_source "havana"; gene_biotype "protein_coding"; transcript_name "svilc-201"; transcript_source "havana"; transcript_biotype "protein_coding"; exon_id "ENSDARE00001138588"; exon_version "1"; tag "cds_end_NF"; tag "mRNA_end_NF";	chr3	39158922	39159021
chr3	havana	exon	39152186	39152662	gene_id "ENSDARG00000017036"; gene_version "10"; transcript_id "ENSDART00000154494"; transcript_version "2"; exon_number "2"; gene_name "svilc"; gene_source "havana"; gene_biotype "protein_coding"; transcript_name "svilc-201"; transcript_source "havana"; transcript_biotype "protein_coding"; exon_id "ENSDARE00001138588"; exon_version "1"; tag "cds_end_NF"; tag "mRNA_end_NF";	chr3	39169336	39169435
chr3	havana	CDS	39152186	39152478	gene_id "ENSDARG00000017036"; gene_version "10"; transcript_id "ENSDART00000154494"; transcript_version "2"; exon_number "2"; gene_name "svilc"; gene_source "havana"; gene_biotype "protein_coding"; transcript_name "svilc-201"; transcript_source "havana"; transcript_biotype "protein_coding"; protein_id "ENSDARP00000129225"; protein_version "1"; tag "cds_end_NF"; tag "mRNA_end_NF";	chr3	39158922	39159021
chr3	havana	CDS	39152186	39152478	gene_id "ENSDARG00000017036"; gene_version "10"; transcript_id "ENSDART00000154494"; transcript_version "2"; exon_number "2"; gene_name "svilc"; gene_source "havana"; gene_biotype "protein_coding"; transcript_name "svilc-201"; transcript_source "havana"; transcript_biotype "protein_coding"; protein_id "ENSDARP00000129225"; protein_version "1"; tag "cds_end_NF"; tag "mRNA_end_NF";	chr3	39169336	39169435
chr3	havana	start_codon	39152476	39152478	gene_id "ENSDARG00000017036"; gene_version "10"; transcript_id "ENSDART00000154494"; transcript_version "2"; exon_number "2"; gene_name "svilc"; gene_source "havana"; gene_biotype "protein_coding"; transcript_name "svilc-201"; transcript_source "havana"; transcript_biotype "protein_coding"; tag "cds_end_NF"; tag "mRNA_end_NF";	chr3	39158922	39159021
chr3	havana	start_codon	39152476	39152478	gene_id "ENSDARG00000017036"; gene_version "10"; transcript_id "ENSDART00000154494"; transcript_version "2"; exon_number "2"; gene_name "svilc"; gene_source "havana"; gene_biotype "protein_coding"; transcript_name "svilc-201"; transcript_source "havana"; transcript_biotype "protein_coding"; tag "cds_end_NF"; tag "mRNA_end_NF";	chr3	39169336	39169435
chr3	havana	exon	39144211	39144245	gene_id "ENSDARG00000017036"; gene_version "10"; transcript_id "ENSDART00000154494"; transcript_version "2"; exon_number "3"; gene_name "svilc"; gene_source "havana"; gene_biotype "protein_coding"; transcript_name "svilc-201"; transcript_source "havana"; transcript_biotype "protein_coding"; exon_id "ENSDARE00000925676"; exon_version "1"; tag "cds_end_NF"; tag "mRNA_end_NF";	chr3	39158922	39159021
chr3	havana	exon	39144211	39144245	gene_id "ENSDARG00000017036"; gene_version "10"; transcript_id "ENSDART00000154494"; transcript_version "2"; exon_number "3"; gene_name "svilc"; gene_source "havana"; gene_biotype "protein_coding"; transcript_name "svilc-201"; transcript_source "havana"; transcript_biotype "protein_coding"; exon_id "ENSDARE00000925676"; exon_version "1"; tag "cds_end_NF"; tag "mRNA_end_NF";	chr3	39169336	39169435
chr3	havana	CDS	39144211	39144245	gene_id "ENSDARG00000017036"; gene_version "10"; transcript_id "ENSDART00000154494"; transcript_version "2"; exon_number "3"; gene_name "svilc"; gene_source "havana"; gene_biotype "protein_coding"; transcript_name "svilc-201"; transcript_source "havana"; transcript_biotype "protein_coding"; protein_id "ENSDARP00000129225"; protein_version "1"; tag "cds_end_NF"; tag "mRNA_end_NF";	chr3	39158922	39159021
chr3	havana	CDS	39144211	39144245	gene_id "ENSDARG00000017036"; gene_version "10"; transcript_id "ENSDART00000154494"; transcript_version "2"; exon_number "3"; gene_name "svilc"; gene_source "havana"; gene_biotype "protein_coding"; transcript_name "svilc-201"; transcript_source "havana"; transcript_biotype "protein_coding"; protein_id "ENSDARP00000129225"; protein_version "1"; tag "cds_end_NF"; tag "mRNA_end_NF";	chr3	39169336	39169435
chr3	havana	exon	39138912	39138973	gene_id "ENSDARG00000017036"; gene_version "10"; transcript_id "ENSDART00000154494"; transcript_version "2"; exon_number "4"; gene_name "svilc"; gene_source "havana"; gene_biotype "protein_coding"; transcript_name "svilc-201"; transcript_source "havana"; transcript_biotype "protein_coding"; exon_id "ENSDARE00000888715"; exon_version "1"; tag "cds_end_NF"; tag "mRNA_end_NF";	chr3	39158922	39159021
chr3	havana	exon	39138912	39138973	gene_id "ENSDARG00000017036"; gene_version "10"; transcript_id "ENSDART00000154494"; transcript_version "2"; exon_number "4"; gene_name "svilc"; gene_source "havana"; gene_biotype "protein_coding"; transcript_name "svilc-201"; transcript_source "havana"; transcript_biotype "protein_coding"; exon_id "ENSDARE00000888715"; exon_version "1"; tag "cds_end_NF"; tag "mRNA_end_NF";	chr3	39169336	39169435
chr3	havana	CDS	39138912	39138973	gene_id "ENSDARG00000017036"; gene_version "10"; transcript_id "ENSDART00000154494"; transcript_version "2"; exon_number "4"; gene_name "svilc"; gene_source "havana"; gene_biotype "protein_coding"; transcript_name "svilc-201"; transcript_source "havana"; transcript_biotype "protein_coding"; protein_id "ENSDARP00000129225"; protein_version "1"; tag "cds_end_NF"; tag "mRNA_end_NF";	chr3	39158922	39159021
chr3	havana	CDS	39138912	39138973	gene_id "ENSDARG00000017036"; gene_version "10"; transcript_id "ENSDART00000154494"; transcript_version "2"; exon_number "4"; gene_name "svilc"; gene_source "havana"; gene_biotype "protein_coding"; transcript_name "svilc-201"; transcript_source "havana"; transcript_biotype "protein_coding"; protein_id "ENSDARP00000129225"; protein_version "1"; tag "cds_end_NF"; tag "mRNA_end_NF";	chr3	39169336	39169435
chr3	havana	exon	39135749	39135897	gene_id "ENSDARG00000017036"; gene_version "10"; transcript_id "ENSDART00000154494"; transcript_version "2"; exon_number "5"; gene_name "svilc"; gene_source "havana"; gene_biotype "protein_coding"; transcript_name "svilc-201"; transcript_source "havana"; transcript_biotype "protein_coding"; exon_id "ENSDARE00000944103"; exon_version "1"; tag "cds_end_NF"; tag "mRNA_end_NF";	chr3	39158922	39159021
chr3	havana	exon	39135749	39135897	gene_id "ENSDARG00000017036"; gene_version "10"; transcript_id "ENSDART00000154494"; transcript_version "2"; exon_number "5"; gene_name "svilc"; gene_source "havana"; gene_biotype "protein_coding"; transcript_name "svilc-201"; transcript_source "havana"; transcript_biotype "protein_coding"; exon_id "ENSDARE00000944103"; exon_version "1"; tag "cds_end_NF"; tag "mRNA_end_NF";	chr3	39169336	39169435
chr3	havana	CDS	39135749	39135897	gene_id "ENSDARG00000017036"; gene_version "10"; transcript_id "ENSDART00000154494"; transcript_version "2"; exon_number "5"; gene_name "svilc"; gene_source "havana"; gene_biotype "protein_coding"; transcript_name "svilc-201"; transcript_source "havana"; transcript_biotype "protein_coding"; protein_id "ENSDARP00000129225"; protein_version "1"; tag "cds_end_NF"; tag "mRNA_end_NF";	chr3	39158922	39159021
chr3	havana	CDS	39135749	39135897	gene_id "ENSDARG00000017036"; gene_version "10"; transcript_id "ENSDART00000154494"; transcript_version "2"; exon_number "5"; gene_name "svilc"; gene_source "havana"; gene_biotype "protein_coding"; transcript_name "svilc-201"; transcript_source "havana"; transcript_biotype "protein_coding"; protein_id "ENSDARP00000129225"; protein_version "1"; tag "cds_end_NF"; tag "mRNA_end_NF";	chr3	39169336	39169435
chr3	havana	exon	39135617	39135643	gene_id "ENSDARG00000017036"; gene_version "10"; transcript_id "ENSDART00000154494"; transcript_version "2"; exon_number "6"; gene_name "svilc"; gene_source "havana"; gene_biotype "protein_coding"; transcript_name "svilc-201"; transcript_source "havana"; transcript_biotype "protein_coding"; exon_id "ENSDARE00001141064"; exon_version "1"; tag "cds_end_NF"; tag "mRNA_end_NF";	chr3	39158922	39159021
chr3	havana	exon	39135617	39135643	gene_id "ENSDARG00000017036"; gene_version "10"; transcript_id "ENSDART00000154494"; transcript_version "2"; exon_number "6"; gene_name "svilc"; gene_source "havana"; gene_biotype "protein_coding"; transcript_name "svilc-201"; transcript_source "havana"; transcript_biotype "protein_coding"; exon_id "ENSDARE00001141064"; exon_version "1"; tag "cds_end_NF"; tag "mRNA_end_NF";	chr3	39169336	39169435
chr3	havana	CDS	39135617	39135643	gene_id "ENSDARG00000017036"; gene_version "10"; transcript_id "ENSDART00000154494"; transcript_version "2"; exon_number "6"; gene_name "svilc"; gene_source "havana"; gene_biotype "protein_coding"; transcript_name "svilc-201"; transcript_source "havana"; transcript_biotype "protein_coding"; protein_id "ENSDARP00000129225"; protein_version "1"; tag "cds_end_NF"; tag "mRNA_end_NF";	chr3	39158922	39159021
chr3	havana	CDS	39135617	39135643	gene_id "ENSDARG00000017036"; gene_version "10"; transcript_id "ENSDART00000154494"; transcript_version "2"; exon_number "6"; gene_name "svilc"; gene_source "havana"; gene_biotype "protein_coding"; transcript_name "svilc-201"; transcript_source "havana"; transcript_biotype "protein_coding"; protein_id "ENSDARP00000129225"; protein_version "1"; tag "cds_end_NF"; tag "mRNA_end_NF";	chr3	39169336	39169435
chr3	havana	five_prime_utr	39171887	39171968	gene_id "ENSDARG00000017036"; gene_version "10"; transcript_id "ENSDART00000154494"; transcript_version "2"; gene_name "svilc"; gene_source "havana"; gene_biotype "protein_coding"; transcript_name "svilc-201"; transcript_source "havana"; transcript_biotype "protein_coding"; tag "cds_end_NF"; tag "mRNA_end_NF";	chr3	39158922	39159021
chr3	havana	five_prime_utr	39171887	39171968	gene_id "ENSDARG00000017036"; gene_version "10"; transcript_id "ENSDART00000154494"; transcript_version "2"; gene_name "svilc"; gene_source "havana"; gene_biotype "protein_coding"; transcript_name "svilc-201"; transcript_source "havana"; transcript_biotype "protein_coding"; tag "cds_end_NF"; tag "mRNA_end_NF";	chr3	39169336	39169435
chr3	havana	five_prime_utr	39152479	39152662	gene_id "ENSDARG00000017036"; gene_version "10"; transcript_id "ENSDART00000154494"; transcript_version "2"; gene_name "svilc"; gene_source "havana"; gene_biotype "protein_coding"; transcript_name "svilc-201"; transcript_source "havana"; transcript_biotype "protein_coding"; tag "cds_end_NF"; tag "mRNA_end_NF";	chr3	39158922	39159021
chr3	havana	five_prime_utr	39152479	39152662	gene_id "ENSDARG00000017036"; gene_version "10"; transcript_id "ENSDART00000154494"; transcript_version "2"; gene_name "svilc"; gene_source "havana"; gene_biotype "protein_coding"; transcript_name "svilc-201"; transcript_source "havana"; transcript_biotype "protein_coding"; tag "cds_end_NF"; tag "mRNA_end_NF";	chr3	39169336	39169435
chr3	ensembl_havana	gene	39175860	39180048	gene_id "ENSDARG00000030163"; gene_version "6"; gene_name "cdk21"; gene_source "ensembl_havana"; gene_biotype "protein_coding";	chr3	39158922	39159021
chr3	ensembl_havana	gene	39175860	39180048	gene_id "ENSDARG00000030163"; gene_version "6"; gene_name "cdk21"; gene_source "ensembl_havana"; gene_biotype "protein_coding";	chr3	39169336	39169435
chr3	ensembl_havana	transcript	39175860	39180048	gene_id "ENSDARG00000030163"; gene_version "6"; transcript_id "ENSDART00000049720"; transcript_version "6"; gene_name "cdk21"; gene_source "ensembl_havana"; gene_biotype "protein_coding"; transcript_name "cdk21-201"; transcript_source "ensembl_havana"; transcript_biotype "protein_coding";	chr3	39158922	39159021
chr3	ensembl_havana	transcript	39175860	39180048	gene_id "ENSDARG00000030163"; gene_version "6"; transcript_id "ENSDART00000049720"; transcript_version "6"; gene_name "cdk21"; gene_source "ensembl_havana"; gene_biotype "protein_coding"; transcript_name "cdk21-201"; transcript_source "ensembl_havana"; transcript_biotype "protein_coding";	chr3	39169336	39169435
chr3	ensembl_havana	exon	39179819	39180048	gene_id "ENSDARG00000030163"; gene_version "6"; transcript_id "ENSDART00000049720"; transcript_version "6"; exon_number "1"; gene_name "cdk21"; gene_source "ensembl_havana"; gene_biotype "protein_coding"; transcript_name "cdk21-201"; transcript_source "ensembl_havana"; transcript_biotype "protein_coding"; exon_id "ENSDARE00000354178"; exon_version "3";	chr3	39158922	39159021
chr3	ensembl_havana	exon	39179819	39180048	gene_id "ENSDARG00000030163"; gene_version "6"; transcript_id "ENSDART00000049720"; transcript_version "6"; exon_number "1"; gene_name "cdk21"; gene_source "ensembl_havana"; gene_biotype "protein_coding"; transcript_name "cdk21-201"; transcript_source "ensembl_havana"; transcript_biotype "protein_coding"; exon_id "ENSDARE00000354178"; exon_version "3";	chr3	39169336	39169435
chr3	ensembl_havana	CDS	39179819	39180048	gene_id "ENSDARG00000030163"; gene_version "6"; transcript_id "ENSDART00000049720"; transcript_version "6"; exon_number "1"; gene_name "cdk21"; gene_source "ensembl_havana"; gene_biotype "protein_coding"; transcript_name "cdk21-201"; transcript_source "ensembl_havana"; transcript_biotype "protein_coding"; protein_id "ENSDARP00000049719"; protein_version "4";	chr3	39158922	39159021
chr3	ensembl_havana	CDS	39179819	39180048	gene_id "ENSDARG00000030163"; gene_version "6"; transcript_id "ENSDART00000049720"; transcript_version "6"; exon_number "1"; gene_name "cdk21"; gene_source "ensembl_havana"; gene_biotype "protein_coding"; transcript_name "cdk21-201"; transcript_source "ensembl_havana"; transcript_biotype "protein_coding"; protein_id "ENSDARP00000049719"; protein_version "4";	chr3	39169336	39169435
chr3	ensembl_havana	start_codon	39180046	39180048	gene_id "ENSDARG00000030163"; gene_version "6"; transcript_id "ENSDART00000049720"; transcript_version "6"; exon_number "1"; gene_name "cdk21"; gene_source "ensembl_havana"; gene_biotype "protein_coding"; transcript_name "cdk21-201"; transcript_source "ensembl_havana"; transcript_biotype "protein_coding";	chr3	39158922	39159021
chr3	ensembl_havana	start_codon	39180046	39180048	gene_id "ENSDARG00000030163"; gene_version "6"; transcript_id "ENSDART00000049720"; transcript_version "6"; exon_number "1"; gene_name "cdk21"; gene_source "ensembl_havana"; gene_biotype "protein_coding"; transcript_name "cdk21-201"; transcript_source "ensembl_havana"; transcript_biotype "protein_coding";	chr3	39169336	39169435
chr3	ensembl_havana	exon	39179608	39179740	gene_id "ENSDARG00000030163"; gene_version "6"; transcript_id "ENSDART00000049720"; transcript_version "6"; exon_number "2"; gene_name "cdk21"; gene_source "ensembl_havana"; gene_biotype "protein_coding"; transcript_name "cdk21-201"; transcript_source "ensembl_havana"; transcript_biotype "protein_coding"; exon_id "ENSDARE00000353505"; exon_version "1";	chr3	39158922	39159021
chr3	ensembl_havana	exon	39179608	39179740	gene_id "ENSDARG00000030163"; gene_version "6"; transcript_id "ENSDART00000049720"; transcript_version "6"; exon_number "2"; gene_name "cdk21"; gene_source "ensembl_havana"; gene_biotype "protein_coding"; transcript_name "cdk21-201"; transcript_source "ensembl_havana"; transcript_biotype "protein_coding"; exon_id "ENSDARE00000353505"; exon_version "1";	chr3	39169336	39169435
chr3	ensembl_havana	CDS	39179608	39179740	gene_id "ENSDARG00000030163"; gene_version "6"; transcript_id "ENSDART00000049720"; transcript_version "6"; exon_number "2"; gene_name "cdk21"; gene_source "ensembl_havana"; gene_biotype "protein_coding"; transcript_name "cdk21-201"; transcript_source "ensembl_havana"; transcript_biotype "protein_coding"; protein_id "ENSDARP00000049719"; protein_version "4";	chr3	39158922	39159021
chr3	ensembl_havana	CDS	39179608	39179740	gene_id "ENSDARG00000030163"; gene_version "6"; transcript_id "ENSDART00000049720"; transcript_version "6"; exon_number "2"; gene_name "cdk21"; gene_source "ensembl_havana"; gene_biotype "protein_coding"; transcript_name "cdk21-201"; transcript_source "ensembl_havana"; transcript_biotype "protein_coding"; protein_id "ENSDARP00000049719"; protein_version "4";	chr3	39169336	39169435
chr3	ensembl_havana	exon	39178896	39179063	gene_id "ENSDARG00000030163"; gene_version "6"; transcript_id "ENSDART00000049720"; transcript_version "6"; exon_number "3"; gene_name "cdk21"; gene_source "ensembl_havana"; gene_biotype "protein_coding"; transcript_name "cdk21-201"; transcript_source "ensembl_havana"; transcript_biotype "protein_coding"; exon_id "ENSDARE00000352069"; exon_version "1";	chr3	39158922	39159021
chr3	ensembl_havana	exon	39178896	39179063	gene_id "ENSDARG00000030163"; gene_version "6"; transcript_id "ENSDART00000049720"; transcript_version "6"; exon_number "3"; gene_name "cdk21"; gene_source "ensembl_havana"; gene_biotype "protein_coding"; transcript_name "cdk21-201"; transcript_source "ensembl_havana"; transcript_biotype "protein_coding"; exon_id "ENSDARE00000352069"; exon_version "1";	chr3	39169336	39169435
chr3	ensembl_havana	CDS	39178896	39179063	gene_id "ENSDARG00000030163"; gene_version "6"; transcript_id "ENSDART00000049720"; transcript_version "6"; exon_number "3"; gene_name "cdk21"; gene_source "ensembl_havana"; gene_biotype "protein_coding"; transcript_name "cdk21-201"; transcript_source "ensembl_havana"; transcript_biotype "protein_coding"; protein_id "ENSDARP00000049719"; protein_version "4";	chr3	39158922	39159021
chr3	ensembl_havana	CDS	39178896	39179063	gene_id "ENSDARG00000030163"; gene_version "6"; transcript_id "ENSDART00000049720"; transcript_version "6"; exon_number "3"; gene_name "cdk21"; gene_source "ensembl_havana"; gene_biotype "protein_coding"; transcript_name "cdk21-201"; transcript_source "ensembl_havana"; transcript_biotype "protein_coding"; protein_id "ENSDARP00000049719"; protein_version "4";	chr3	39169336	39169435
chr3	ensembl_havana	exon	39178693	39178802	gene_id "ENSDARG00000030163"; gene_version "6"; transcript_id "ENSDART00000049720"; transcript_version "6"; exon_number "4"; gene_name "cdk21"; gene_source "ensembl_havana"; gene_biotype "protein_coding"; transcript_name "cdk21-201"; transcript_source "ensembl_havana"; transcript_biotype "protein_coding"; exon_id "ENSDARE00000275481"; exon_version "2";	chr3	39158922	39159021
chr3	ensembl_havana	exon	39178693	39178802	gene_id "ENSDARG00000030163"; gene_version "6"; transcript_id "ENSDART00000049720"; transcript_version "6"; exon_number "4"; gene_name "cdk21"; gene_source "ensembl_havana"; gene_biotype "protein_coding"; transcript_name "cdk21-201"; transcript_source "ensembl_havana"; transcript_biotype "protein_coding"; exon_id "ENSDARE00000275481"; exon_version "2";	chr3	39169336	39169435
chr3	ensembl_havana	CDS	39178693	39178802	gene_id "ENSDARG00000030163"; gene_version "6"; transcript_id "ENSDART00000049720"; transcript_version "6"; exon_number "4"; gene_name "cdk21"; gene_source "ensembl_havana"; gene_biotype "protein_coding"; transcript_name "cdk21-201"; transcript_source "ensembl_havana"; transcript_biotype "protein_coding"; protein_id "ENSDARP00000049719"; protein_version "4";	chr3	39158922	39159021
chr3	ensembl_havana	CDS	39178693	39178802	gene_id "ENSDARG00000030163"; gene_version "6"; transcript_id "ENSDART00000049720"; transcript_version "6"; exon_number "4"; gene_name "cdk21"; gene_source "ensembl_havana"; gene_biotype "protein_coding"; transcript_name "cdk21-201"; transcript_source "ensembl_havana"; transcript_biotype "protein_coding"; protein_id "ENSDARP00000049719"; protein_version "4";	chr3	39169336	39169435
chr3	ensembl_havana	exon	39178022	39178072	gene_id "ENSDARG00000030163"; gene_version "6"; transcript_id "ENSDART00000049720"; transcript_version "6"; exon_number "5"; gene_name "cdk21"; gene_source "ensembl_havana"; gene_biotype "protein_coding"; transcript_name "cdk21-201"; transcript_source "ensembl_havana"; transcript_biotype "protein_coding"; exon_id "ENSDARE00000410611"; exon_version "1";	chr3	39158922	39159021
chr3	ensembl_havana	exon	39178022	39178072	gene_id "ENSDARG00000030163"; gene_version "6"; transcript_id "ENSDART00000049720"; transcript_version "6"; exon_number "5"; gene_name "cdk21"; gene_source "ensembl_havana"; gene_biotype "protein_coding"; transcript_name "cdk21-201"; transcript_source "ensembl_havana"; transcript_biotype "protein_coding"; exon_id "ENSDARE00000410611"; exon_version "1";	chr3	39169336	39169435
chr3	ensembl_havana	CDS	39178022	39178072	gene_id "ENSDARG00000030163"; gene_version "6"; transcript_id "ENSDART00000049720"; transcript_version "6"; exon_number "5"; gene_name "cdk21"; gene_source "ensembl_havana"; gene_biotype "protein_coding"; transcript_name "cdk21-201"; transcript_source "ensembl_havana"; transcript_biotype "protein_coding"; protein_id "ENSDARP00000049719"; protein_version "4";	chr3	39158922	39159021
chr3	ensembl_havana	CDS	39178022	39178072	gene_id "ENSDARG00000030163"; gene_version "6"; transcript_id "ENSDART00000049720"; transcript_version "6"; exon_number "5"; gene_name "cdk21"; gene_source "ensembl_havana"; gene_biotype "protein_coding"; transcript_name "cdk21-201"; transcript_source "ensembl_havana"; transcript_biotype "protein_coding"; protein_id "ENSDARP00000049719"; protein_version "4";	chr3	39169336	39169435
chr3	ensembl_havana	exon	39176053	39176185	gene_id "ENSDARG00000030163"; gene_version "6"; transcript_id "ENSDART00000049720"; transcript_version "6"; exon_number "6"; gene_name "cdk21"; gene_source "ensembl_havana"; gene_biotype "protein_coding"; transcript_name "cdk21-201"; transcript_source "ensembl_havana"; transcript_biotype "protein_coding"; exon_id "ENSDARE00000350703"; exon_version "1";	chr3	39158922	39159021
chr3	ensembl_havana	exon	39176053	39176185	gene_id "ENSDARG00000030163"; gene_version "6"; transcript_id "ENSDART00000049720"; transcript_version "6"; exon_number "6"; gene_name "cdk21"; gene_source "ensembl_havana"; gene_biotype "protein_coding"; transcript_name "cdk21-201"; transcript_source "ensembl_havana"; transcript_biotype "protein_coding"; exon_id "ENSDARE00000350703"; exon_version "1";	chr3	39169336	39169435
chr3	ensembl_havana	CDS	39176053	39176185	gene_id "ENSDARG00000030163"; gene_version "6"; transcript_id "ENSDART00000049720"; transcript_version "6"; exon_number "6"; gene_name "cdk21"; gene_source "ensembl_havana"; gene_biotype "protein_coding"; transcript_name "cdk21-201"; transcript_source "ensembl_havana"; transcript_biotype "protein_coding"; protein_id "ENSDARP00000049719"; protein_version "4";	chr3	39158922	39159021
chr3	ensembl_havana	CDS	39176053	39176185	gene_id "ENSDARG00000030163"; gene_version "6"; transcript_id "ENSDART00000049720"; transcript_version "6"; exon_number "6"; gene_name "cdk21"; gene_source "ensembl_havana"; gene_biotype "protein_coding"; transcript_name "cdk21-201"; transcript_source "ensembl_havana"; transcript_biotype "protein_coding"; protein_id "ENSDARP00000049719"; protein_version "4";	chr3	39169336	39169435
chr3	ensembl_havana	exon	39175860	39175973	gene_id "ENSDARG00000030163"; gene_version "6"; transcript_id "ENSDART00000049720"; transcript_version "6"; exon_number "7"; gene_name "cdk21"; gene_source "ensembl_havana"; gene_biotype "protein_coding"; transcript_name "cdk21-201"; transcript_source "ensembl_havana"; transcript_biotype "protein_coding"; exon_id "ENSDARE00000348481"; exon_version "5";	chr3	39158922	39159021
chr3	ensembl_havana	exon	39175860	39175973	gene_id "ENSDARG00000030163"; gene_version "6"; transcript_id "ENSDART00000049720"; transcript_version "6"; exon_number "7"; gene_name "cdk21"; gene_source "ensembl_havana"; gene_biotype "protein_coding"; transcript_name "cdk21-201"; transcript_source "ensembl_havana"; transcript_biotype "protein_coding"; exon_id "ENSDARE00000348481"; exon_version "5";	chr3	39169336	39169435
chr3	ensembl_havana	CDS	39175884	39175973	gene_id "ENSDARG00000030163"; gene_version "6"; transcript_id "ENSDART00000049720"; transcript_version "6"; exon_number "7"; gene_name "cdk21"; gene_source "ensembl_havana"; gene_biotype "protein_coding"; transcript_name "cdk21-201"; transcript_source "ensembl_havana"; transcript_biotype "protein_coding"; protein_id "ENSDARP00000049719"; protein_version "4";	chr3	39158922	39159021
chr3	ensembl_havana	CDS	39175884	39175973	gene_id "ENSDARG00000030163"; gene_version "6"; transcript_id "ENSDART00000049720"; transcript_version "6"; exon_number "7"; gene_name "cdk21"; gene_source "ensembl_havana"; gene_biotype "protein_coding"; transcript_name "cdk21-201"; transcript_source "ensembl_havana"; transcript_biotype "protein_coding"; protein_id "ENSDARP00000049719"; protein_version "4";	chr3	39169336	39169435
chr3	ensembl_havana	stop_codon	39175881	39175883	gene_id "ENSDARG00000030163"; gene_version "6"; transcript_id "ENSDART00000049720"; transcript_version "6"; exon_number "7"; gene_name "cdk21"; gene_source "ensembl_havana"; gene_biotype "protein_coding"; transcript_name "cdk21-201"; transcript_source "ensembl_havana"; transcript_biotype "protein_coding";	chr3	39158922	39159021
chr3	ensembl_havana	stop_codon	39175881	39175883	gene_id "ENSDARG00000030163"; gene_version "6"; transcript_id "ENSDART00000049720"; transcript_version "6"; exon_number "7"; gene_name "cdk21"; gene_source "ensembl_havana"; gene_biotype "protein_coding"; transcript_name "cdk21-201"; transcript_source "ensembl_havana"; transcript_biotype "protein_coding";	chr3	39169336	39169435
chr3	ensembl_havana	three_prime_utr	39175860	39175880	gene_id "ENSDARG00000030163"; gene_version "6"; transcript_id "ENSDART00000049720"; transcript_version "6"; gene_name "cdk21"; gene_source "ensembl_havana"; gene_biotype "protein_coding"; transcript_name "cdk21-201"; transcript_source "ensembl_havana"; transcript_biotype "protein_coding";	chr3	39158922	39159021
chr3	ensembl_havana	three_prime_utr	39175860	39175880	gene_id "ENSDARG00000030163"; gene_version "6"; transcript_id "ENSDART00000049720"; transcript_version "6"; gene_name "cdk21"; gene_source "ensembl_havana"; gene_biotype "protein_coding"; transcript_name "cdk21-201"; transcript_source "ensembl_havana"; transcript_biotype "protein_coding";	chr3	39169336	39169435
chr3	ensembl_havana	gene	39181387	39190317	gene_id "ENSDARG00000018600"; gene_version "8"; gene_name "retsat"; gene_source "ensembl_havana"; gene_biotype "protein_coding";	chr3	39158922	39159021
chr3	ensembl_havana	gene	39181387	39190317	gene_id "ENSDARG00000018600"; gene_version "8"; gene_name "retsat"; gene_source "ensembl_havana"; gene_biotype "protein_coding";	chr3	39169336	39169435
chr3	ensembl_havana	transcript	39181387	39190317	gene_id "ENSDARG00000018600"; gene_version "8"; transcript_id "ENSDART00000013167"; transcript_version "8"; gene_name "retsat"; gene_source "ensembl_havana"; gene_biotype "protein_coding"; transcript_name "retsat-201"; transcript_source "ensembl_havana"; transcript_biotype "protein_coding";	chr3	39158922	39159021
chr3	ensembl_havana	transcript	39181387	39190317	gene_id "ENSDARG00000018600"; gene_version "8"; transcript_id "ENSDART00000013167"; transcript_version "8"; gene_name "retsat"; gene_source "ensembl_havana"; gene_biotype "protein_coding"; transcript_name "retsat-201"; transcript_source "ensembl_havana"; transcript_biotype "protein_coding";	chr3	39169336	39169435
chr3	ensembl_havana	exon	39190066	39190317	gene_id "ENSDARG00000018600"; gene_version "8"; transcript_id "ENSDART00000013167"; transcript_version "8"; exon_number "1"; gene_name "retsat"; gene_source "ensembl_havana"; gene_biotype "protein_coding"; transcript_name "retsat-201"; transcript_source "ensembl_havana"; transcript_biotype "protein_coding"; exon_id "ENSDARE00000153925"; exon_version "6";	chr3	39158922	39159021
chr3	ensembl_havana	exon	39190066	39190317	gene_id "ENSDARG00000018600"; gene_version "8"; transcript_id "ENSDART00000013167"; transcript_version "8"; exon_number "1"; gene_name "retsat"; gene_source "ensembl_havana"; gene_biotype "protein_coding"; transcript_name "retsat-201"; transcript_source "ensembl_havana"; transcript_biotype "protein_coding"; exon_id "ENSDARE00000153925"; exon_version "6";	chr3	39169336	39169435
chr3	ensembl_havana	CDS	39190066	39190222	gene_id "ENSDARG00000018600"; gene_version "8"; transcript_id "ENSDART00000013167"; transcript_version "8"; exon_number "1"; gene_name "retsat"; gene_source "ensembl_havana"; gene_biotype "protein_coding"; transcript_name "retsat-201"; transcript_source "ensembl_havana"; transcript_biotype "protein_coding"; protein_id "ENSDARP00000024120"; protein_version "7";	chr3	39158922	39159021
chr3	ensembl_havana	CDS	39190066	39190222	gene_id "ENSDARG00000018600"; gene_version "8"; transcript_id "ENSDART00000013167"; transcript_version "8"; exon_number "1"; gene_name "retsat"; gene_source "ensembl_havana"; gene_biotype "protein_coding"; transcript_name "retsat-201"; transcript_source "ensembl_havana"; transcript_biotype "protein_coding"; protein_id "ENSDARP00000024120"; protein_version "7";	chr3	39169336	39169435
chr3	ensembl_havana	start_codon	39190220	39190222	gene_id "ENSDARG00000018600"; gene_version "8"; transcript_id "ENSDART00000013167"; transcript_version "8"; exon_number "1"; gene_name "retsat"; gene_source "ensembl_havana"; gene_biotype "protein_coding"; transcript_name "retsat-201"; transcript_source "ensembl_havana"; transcript_biotype "protein_coding";	chr3	39158922	39159021
chr3	ensembl_havana	start_codon	39190220	39190222	gene_id "ENSDARG00000018600"; gene_version "8"; transcript_id "ENSDART00000013167"; transcript_version "8"; exon_number "1"; gene_name "retsat"; gene_source "ensembl_havana"; gene_biotype "protein_coding"; transcript_name "retsat-201"; transcript_source "ensembl_havana"; transcript_biotype "protein_coding";	chr3	39169336	39169435
chr3	ensembl_havana	exon	39189471	39189653	gene_id "ENSDARG00000018600"; gene_version "8"; transcript_id "ENSDART00000013167"; transcript_version "8"; exon_number "2"; gene_name "retsat"; gene_source "ensembl_havana"; gene_biotype "protein_coding"; transcript_name "retsat-201"; transcript_source "ensembl_havana"; transcript_biotype "protein_coding"; exon_id "ENSDARE00000925197"; exon_version "1";	chr3	39158922	39159021
chr3	ensembl_havana	exon	39189471	39189653	gene_id "ENSDARG00000018600"; gene_version "8"; transcript_id "ENSDART00000013167"; transcript_version "8"; exon_number "2"; gene_name "retsat"; gene_source "ensembl_havana"; gene_biotype "protein_coding"; transcript_name "retsat-201"; transcript_source "ensembl_havana"; transcript_biotype "protein_coding"; exon_id "ENSDARE00000925197"; exon_version "1";	chr3	39169336	39169435
chr3	ensembl_havana	CDS	39189471	39189653	gene_id "ENSDARG00000018600"; gene_version "8"; transcript_id "ENSDART00000013167"; transcript_version "8"; exon_number "2"; gene_name "retsat"; gene_source "ensembl_havana"; gene_biotype "protein_coding"; transcript_name "retsat-201"; transcript_source "ensembl_havana"; transcript_biotype "protein_coding"; protein_id "ENSDARP00000024120"; protein_version "7";	chr3	39158922	39159021
chr3	ensembl_havana	CDS	39189471	39189653	gene_id "ENSDARG00000018600"; gene_version "8"; transcript_id "ENSDART00000013167"; transcript_version "8"; exon_number "2"; gene_name "retsat"; gene_source "ensembl_havana"; gene_biotype "protein_coding"; transcript_name "retsat-201"; transcript_source "ensembl_havana"; transcript_biotype "protein_coding"; protein_id "ENSDARP00000024120"; protein_version "7";	chr3	39169336	39169435
chr3	ensembl_havana	exon	39189128	39189369	gene_id "ENSDARG00000018600"; gene_version "8"; transcript_id "ENSDART00000013167"; transcript_version "8"; exon_number "3"; gene_name "retsat"; gene_source "ensembl_havana"; gene_biotype "protein_coding"; transcript_name "retsat-201"; transcript_source "ensembl_havana"; transcript_biotype "protein_coding"; exon_id "ENSDARE00000889153"; exon_version "1";	chr3	39158922	39159021
chr3	ensembl_havana	exon	39189128	39189369	gene_id "ENSDARG00000018600"; gene_version "8"; transcript_id "ENSDART00000013167"; transcript_version "8"; exon_number "3"; gene_name "retsat"; gene_source "ensembl_havana"; gene_biotype "protein_coding"; transcript_name "retsat-201"; transcript_source "ensembl_havana"; transcript_biotype "protein_coding"; exon_id "ENSDARE00000889153"; exon_version "1";	chr3	39169336	39169435
chr3	ensembl_havana	CDS	39189128	39189369	gene_id "ENSDARG00000018600"; gene_version "8"; transcript_id "ENSDART00000013167"; transcript_version "8"; exon_number "3"; gene_name "retsat"; gene_source "ensembl_havana"; gene_biotype "protein_coding"; transcript_name "retsat-201"; transcript_source "ensembl_havana"; transcript_biotype "protein_coding"; protein_id "ENSDARP00000024120"; protein_version "7";	chr3	39158922	39159021
chr3	ensembl_havana	CDS	39189128	39189369	gene_id "ENSDARG00000018600"; gene_version "8"; transcript_id "ENSDART00000013167"; transcript_version "8"; exon_number "3"; gene_name "retsat"; gene_source "ensembl_havana"; gene_biotype "protein_coding"; transcript_name "retsat-201"; transcript_source "ensembl_havana"; transcript_biotype "protein_coding"; protein_id "ENSDARP00000024120"; protein_version "7";	chr3	39169336	39169435
chr3	ensembl_havana	exon	39186656	39186857	gene_id "ENSDARG00000018600"; gene_version "8"; transcript_id "ENSDART00000013167"; transcript_version "8"; exon_number "4"; gene_name "retsat"; gene_source "ensembl_havana"; gene_biotype "protein_coding"; transcript_name "retsat-201"; transcript_source "ensembl_havana"; transcript_biotype "protein_coding"; exon_id "ENSDARE00000410612"; exon_version "2";	chr3	39158922	39159021
chr3	ensembl_havana	exon	39186656	39186857	gene_id "ENSDARG00000018600"; gene_version "8"; transcript_id "ENSDART00000013167"; transcript_version "8"; exon_number "4"; gene_name "retsat"; gene_source "ensembl_havana"; gene_biotype "protein_coding"; transcript_name "retsat-201"; transcript_source "ensembl_havana"; transcript_biotype "protein_coding"; exon_id "ENSDARE00000410612"; exon_version "2";	chr3	39169336	39169435
chr3	ensembl_havana	CDS	39186656	39186857	gene_id "ENSDARG00000018600"; gene_version "8"; transcript_id "ENSDART00000013167"; transcript_version "8"; exon_number "4"; gene_name "retsat"; gene_source "ensembl_havana"; gene_biotype "protein_coding"; transcript_name "retsat-201"; transcript_source "ensembl_havana"; transcript_biotype "protein_coding"; protein_id "ENSDARP00000024120"; protein_version "7";	chr3	39158922	39159021
chr3	ensembl_havana	CDS	39186656	39186857	gene_id "ENSDARG00000018600"; gene_version "8"; transcript_id "ENSDART00000013167"; transcript_version "8"; exon_number "4"; gene_name "retsat"; gene_source "ensembl_havana"; gene_biotype "protein_coding"; transcript_name "retsat-201"; transcript_source "ensembl_havana"; transcript_biotype "protein_coding"; protein_id "ENSDARP00000024120"; protein_version "7";	chr3	39169336	39169435
chr3	ensembl_havana	exon	39186361	39186558	gene_id "ENSDARG00000018600"; gene_version "8"; transcript_id "ENSDART00000013167"; transcript_version "8"; exon_number "5"; gene_name "retsat"; gene_source "ensembl_havana"; gene_biotype "protein_coding"; transcript_name "retsat-201"; transcript_source "ensembl_havana"; transcript_biotype "protein_coding"; exon_id "ENSDARE00000896331"; exon_version "1";	chr3	39158922	39159021
chr3	ensembl_havana	exon	39186361	39186558	gene_id "ENSDARG00000018600"; gene_version "8"; transcript_id "ENSDART00000013167"; transcript_version "8"; exon_number "5"; gene_name "retsat"; gene_source "ensembl_havana"; gene_biotype "protein_coding"; transcript_name "retsat-201"; transcript_source "ensembl_havana"; transcript_biotype "protein_coding"; exon_id "ENSDARE00000896331"; exon_version "1";	chr3	39169336	39169435
chr3	ensembl_havana	CDS	39186361	39186558	gene_id "ENSDARG00000018600"; gene_version "8"; transcript_id "ENSDART00000013167"; transcript_version "8"; exon_number "5"; gene_name "retsat"; gene_source "ensembl_havana"; gene_biotype "protein_coding"; transcript_name "retsat-201"; transcript_source "ensembl_havana"; transcript_biotype "protein_coding"; protein_id "ENSDARP00000024120"; protein_version "7";	chr3	39158922	39159021
chr3	ensembl_havana	CDS	39186361	39186558	gene_id "ENSDARG00000018600"; gene_version "8"; transcript_id "ENSDART00000013167"; transcript_version "8"; exon_number "5"; gene_name "retsat"; gene_source "ensembl_havana"; gene_biotype "protein_coding"; transcript_name "retsat-201"; transcript_source "ensembl_havana"; transcript_biotype "protein_coding"; protein_id "ENSDARP00000024120"; protein_version "7";	chr3	39169336	39169435
chr3	ensembl_havana	exon	39186155	39186274	gene_id "ENSDARG00000018600"; gene_version "8"; transcript_id "ENSDART00000013167"; transcript_version "8"; exon_number "6"; gene_name "retsat"; gene_source "ensembl_havana"; gene_biotype "protein_coding"; transcript_name "retsat-201"; transcript_source "ensembl_havana"; transcript_biotype "protein_coding"; exon_id "ENSDARE00000946229"; exon_version "1";	chr3	39158922	39159021
chr3	ensembl_havana	exon	39186155	39186274	gene_id "ENSDARG00000018600"; gene_version "8"; transcript_id "ENSDART00000013167"; transcript_version "8"; exon_number "6"; gene_name "retsat"; gene_source "ensembl_havana"; gene_biotype "protein_coding"; transcript_name "retsat-201"; transcript_source "ensembl_havana"; transcript_biotype "protein_coding"; exon_id "ENSDARE00000946229"; exon_version "1";	chr3	39169336	39169435
chr3	ensembl_havana	CDS	39186155	39186274	gene_id "ENSDARG00000018600"; gene_version "8"; transcript_id "ENSDART00000013167"; transcript_version "8"; exon_number "6"; gene_name "retsat"; gene_source "ensembl_havana"; gene_biotype "protein_coding"; transcript_name "retsat-201"; transcript_source "ensembl_havana"; transcript_biotype "protein_coding"; protein_id "ENSDARP00000024120"; protein_version "7";	chr3	39158922	39159021
chr3	ensembl_havana	CDS	39186155	39186274	gene_id "ENSDARG00000018600"; gene_version "8"; transcript_id "ENSDART00000013167"; transcript_version "8"; exon_number "6"; gene_name "retsat"; gene_source "ensembl_havana"; gene_biotype "protein_coding"; transcript_name "retsat-201"; transcript_source "ensembl_havana"; transcript_biotype "protein_coding"; protein_id "ENSDARP00000024120"; protein_version "7";	chr3	39169336	39169435
chr3	ensembl_havana	exon	39184881	39185019	gene_id "ENSDARG00000018600"; gene_version "8"; transcript_id "ENSDART00000013167"; transcript_version "8"; exon_number "7"; gene_name "retsat"; gene_source "ensembl_havana"; gene_biotype "protein_coding"; transcript_name "retsat-201"; transcript_source "ensembl_havana"; transcript_biotype "protein_coding"; exon_id "ENSDARE00000945293"; exon_version "1";	chr3	39158922	39159021
chr3	ensembl_havana	exon	39184881	39185019	gene_id "ENSDARG00000018600"; gene_version "8"; transcript_id "ENSDART00000013167"; transcript_version "8"; exon_number "7"; gene_name "retsat"; gene_source "ensembl_havana"; gene_biotype "protein_coding"; transcript_name "retsat-201"; transcript_source "ensembl_havana"; transcript_biotype "protein_coding"; exon_id "ENSDARE00000945293"; exon_version "1";	chr3	39169336	39169435
chr3	ensembl_havana	CDS	39184881	39185019	gene_id "ENSDARG00000018600"; gene_version "8"; transcript_id "ENSDART00000013167"; transcript_version "8"; exon_number "7"; gene_name "retsat"; gene_source "ensembl_havana"; gene_biotype "protein_coding"; transcript_name "retsat-201"; transcript_source "ensembl_havana"; transcript_biotype "protein_coding"; protein_id "ENSDARP00000024120"; protein_version "7";	chr3	39158922	39159021
chr3	ensembl_havana	CDS	39184881	39185019	gene_id "ENSDARG00000018600"; gene_version "8"; transcript_id "ENSDART00000013167"; transcript_version "8"; exon_number "7"; gene_name "retsat"; gene_source "ensembl_havana"; gene_biotype "protein_coding"; transcript_name "retsat-201"; transcript_source "ensembl_havana"; transcript_biotype "protein_coding"; protein_id "ENSDARP00000024120"; protein_version "7";	chr3	39169336	39169435
chr3	ensembl_havana	exon	39184676	39184785	gene_id "ENSDARG00000018600"; gene_version "8"; transcript_id "ENSDART00000013167"; transcript_version "8"; exon_number "8"; gene_name "retsat"; gene_source "ensembl_havana"; gene_biotype "protein_coding"; transcript_name "retsat-201"; transcript_source "ensembl_havana"; transcript_biotype "protein_coding"; exon_id "ENSDARE00000943907"; exon_version "1";	chr3	39158922	39159021
chr3	ensembl_havana	exon	39184676	39184785	gene_id "ENSDARG00000018600"; gene_version "8"; transcript_id "ENSDART00000013167"; transcript_version "8"; exon_number "8"; gene_name "retsat"; gene_source "ensembl_havana"; gene_biotype "protein_coding"; transcript_name "retsat-201"; transcript_source "ensembl_havana"; transcript_biotype "protein_coding"; exon_id "ENSDARE00000943907"; exon_version "1";	chr3	39169336	39169435
chr3	ensembl_havana	CDS	39184676	39184785	gene_id "ENSDARG00000018600"; gene_version "8"; transcript_id "ENSDART00000013167"; transcript_version "8"; exon_number "8"; gene_name "retsat"; gene_source "ensembl_havana"; gene_biotype "protein_coding"; transcript_name "retsat-201"; transcript_source "ensembl_havana"; transcript_biotype "protein_coding"; protein_id "ENSDARP00000024120"; protein_version "7";	chr3	39158922	39159021
chr3	ensembl_havana	CDS	39184676	39184785	gene_id "ENSDARG00000018600"; gene_version "8"; transcript_id "ENSDART00000013167"; transcript_version "8"; exon_number "8"; gene_name "retsat"; gene_source "ensembl_havana"; gene_biotype "protein_coding"; transcript_name "retsat-201"; transcript_source "ensembl_havana"; transcript_biotype "protein_coding"; protein_id "ENSDARP00000024120"; protein_version "7";	chr3	39169336	39169435
chr3	ensembl_havana	exon	39184338	39184504	gene_id "ENSDARG00000018600"; gene_version "8"; transcript_id "ENSDART00000013167"; transcript_version "8"; exon_number "9"; gene_name "retsat"; gene_source "ensembl_havana"; gene_biotype "protein_coding"; transcript_name "retsat-201"; transcript_source "ensembl_havana"; transcript_biotype "protein_coding"; exon_id "ENSDARE00000958249"; exon_version "1";	chr3	39158922	39159021
chr3	ensembl_havana	exon	39184338	39184504	gene_id "ENSDARG00000018600"; gene_version "8"; transcript_id "ENSDART00000013167"; transcript_version "8"; exon_number "9"; gene_name "retsat"; gene_source "ensembl_havana"; gene_biotype "protein_coding"; transcript_name "retsat-201"; transcript_source "ensembl_havana"; transcript_biotype "protein_coding"; exon_id "ENSDARE00000958249"; exon_version "1";	chr3	39169336	39169435
chr3	ensembl_havana	CDS	39184338	39184504	gene_id "ENSDARG00000018600"; gene_version "8"; transcript_id "ENSDART00000013167"; transcript_version "8"; exon_number "9"; gene_name "retsat"; gene_source "ensembl_havana"; gene_biotype "protein_coding"; transcript_name "retsat-201"; transcript_source "ensembl_havana"; transcript_biotype "protein_coding"; protein_id "ENSDARP00000024120"; protein_version "7";	chr3	39158922	39159021
chr3	ensembl_havana	CDS	39184338	39184504	gene_id "ENSDARG00000018600"; gene_version "8"; transcript_id "ENSDART00000013167"; transcript_version "8"; exon_number "9"; gene_name "retsat"; gene_source "ensembl_havana"; gene_biotype "protein_coding"; transcript_name "retsat-201"; transcript_source "ensembl_havana"; transcript_biotype "protein_coding"; protein_id "ENSDARP00000024120"; protein_version "7";	chr3	39169336	39169435
chr3	ensembl_havana	exon	39184080	39184239	gene_id "ENSDARG00000018600"; gene_version "8"; transcript_id "ENSDART00000013167"; transcript_version "8"; exon_number "10"; gene_name "retsat"; gene_source "ensembl_havana"; gene_biotype "protein_coding"; transcript_name "retsat-201"; transcript_source "ensembl_havana"; transcript_biotype "protein_coding"; exon_id "ENSDARE00000972357"; exon_version "1";	chr3	39158922	39159021
chr3	ensembl_havana	exon	39184080	39184239	gene_id "ENSDARG00000018600"; gene_version "8"; transcript_id "ENSDART00000013167"; transcript_version "8"; exon_number "10"; gene_name "retsat"; gene_source "ensembl_havana"; gene_biotype "protein_coding"; transcript_name "retsat-201"; transcript_source "ensembl_havana"; transcript_biotype "protein_coding"; exon_id "ENSDARE00000972357"; exon_version "1";	chr3	39169336	39169435
chr3	ensembl_havana	CDS	39184080	39184239	gene_id "ENSDARG00000018600"; gene_version "8"; transcript_id "ENSDART00000013167"; transcript_version "8"; exon_number "10"; gene_name "retsat"; gene_source "ensembl_havana"; gene_biotype "protein_coding"; transcript_name "retsat-201"; transcript_source "ensembl_havana"; transcript_biotype "protein_coding"; protein_id "ENSDARP00000024120"; protein_version "7";	chr3	39158922	39159021
chr3	ensembl_havana	CDS	39184080	39184239	gene_id "ENSDARG00000018600"; gene_version "8"; transcript_id "ENSDART00000013167"; transcript_version "8"; exon_number "10"; gene_name "retsat"; gene_source "ensembl_havana"; gene_biotype "protein_coding"; transcript_name "retsat-201"; transcript_source "ensembl_havana"; transcript_biotype "protein_coding"; protein_id "ENSDARP00000024120"; protein_version "7";	chr3	39169336	39169435
chr3	ensembl_havana	exon	39181387	39182136	gene_id "ENSDARG00000018600"; gene_version "8"; transcript_id "ENSDART00000013167"; transcript_version "8"; exon_number "11"; gene_name "retsat"; gene_source "ensembl_havana"; gene_biotype "protein_coding"; transcript_name "retsat-201"; transcript_source "ensembl_havana"; transcript_biotype "protein_coding"; exon_id "ENSDARE00000357453"; exon_version "3";	chr3	39158922	39159021
chr3	ensembl_havana	exon	39181387	39182136	gene_id "ENSDARG00000018600"; gene_version "8"; transcript_id "ENSDART00000013167"; transcript_version "8"; exon_number "11"; gene_name "retsat"; gene_source "ensembl_havana"; gene_biotype "protein_coding"; transcript_name "retsat-201"; transcript_source "ensembl_havana"; transcript_biotype "protein_coding"; exon_id "ENSDARE00000357453"; exon_version "3";	chr3	39169336	39169435
chr3	ensembl_havana	CDS	39181994	39182136	gene_id "ENSDARG00000018600"; gene_version "8"; transcript_id "ENSDART00000013167"; transcript_version "8"; exon_number "11"; gene_name "retsat"; gene_source "ensembl_havana"; gene_biotype "protein_coding"; transcript_name "retsat-201"; transcript_source "ensembl_havana"; transcript_biotype "protein_coding"; protein_id "ENSDARP00000024120"; protein_version "7";	chr3	39158922	39159021
chr3	ensembl_havana	CDS	39181994	39182136	gene_id "ENSDARG00000018600"; gene_version "8"; transcript_id "ENSDART00000013167"; transcript_version "8"; exon_number "11"; gene_name "retsat"; gene_source "ensembl_havana"; gene_biotype "protein_coding"; transcript_name "retsat-201"; transcript_source "ensembl_havana"; transcript_biotype "protein_coding"; protein_id "ENSDARP00000024120"; protein_version "7";	chr3	39169336	39169435
chr3	ensembl_havana	stop_codon	39181991	39181993	gene_id "ENSDARG00000018600"; gene_version "8"; transcript_id "ENSDART00000013167"; transcript_version "8"; exon_number "11"; gene_name "retsat"; gene_source "ensembl_havana"; gene_biotype "protein_coding"; transcript_name "retsat-201"; transcript_source "ensembl_havana"; transcript_biotype "protein_coding";	chr3	39158922	39159021
chr3	ensembl_havana	stop_codon	39181991	39181993	gene_id "ENSDARG00000018600"; gene_version "8"; transcript_id "ENSDART00000013167"; transcript_version "8"; exon_number "11"; gene_name "retsat"; gene_source "ensembl_havana"; gene_biotype "protein_coding"; transcript_name "retsat-201"; transcript_source "ensembl_havana"; transcript_biotype "protein_coding";	chr3	39169336	39169435
chr3	ensembl_havana	five_prime_utr	39190223	39190317	gene_id "ENSDARG00000018600"; gene_version "8"; transcript_id "ENSDART00000013167"; transcript_version "8"; gene_name "retsat"; gene_source "ensembl_havana"; gene_biotype "protein_coding"; transcript_name "retsat-201"; transcript_source "ensembl_havana"; transcript_biotype "protein_coding";	chr3	39158922	39159021
chr3	ensembl_havana	five_prime_utr	39190223	39190317	gene_id "ENSDARG00000018600"; gene_version "8"; transcript_id "ENSDART00000013167"; transcript_version "8"; gene_name "retsat"; gene_source "ensembl_havana"; gene_biotype "protein_coding"; transcript_name "retsat-201"; transcript_source "ensembl_havana"; transcript_biotype "protein_coding";	chr3	39169336	39169435
chr3	ensembl_havana	three_prime_utr	39181387	39181990	gene_id "ENSDARG00000018600"; gene_version "8"; transcript_id "ENSDART00000013167"; transcript_version "8"; gene_name "retsat"; gene_source "ensembl_havana"; gene_biotype "protein_coding"; transcript_name "retsat-201"; transcript_source "ensembl_havana"; transcript_biotype "protein_coding";	chr3	39158922	39159021
chr3	ensembl_havana	three_prime_utr	39181387	39181990	gene_id "ENSDARG00000018600"; gene_version "8"; transcript_id "ENSDART00000013167"; transcript_version "8"; gene_name "retsat"; gene_source "ensembl_havana"; gene_biotype "protein_coding"; transcript_name "retsat-201"; transcript_source "ensembl_havana"; transcript_biotype "protein_coding";	chr3	39169336	39169435
chr3	ensembl	gene	39182746	39182862	gene_id "ENSDARG00000111413"; gene_version "1"; gene_name "RF00001"; gene_source "ensembl"; gene_biotype "rRNA";	chr3	39158922	39159021
chr3	ensembl	gene	39182746	39182862	gene_id "ENSDARG00000111413"; gene_version "1"; gene_name "RF00001"; gene_source "ensembl"; gene_biotype "rRNA";	chr3	39169336	39169435
chr3	ensembl	transcript	39182746	39182862	gene_id "ENSDARG00000111413"; gene_version "1"; transcript_id "ENSDART00000193760"; transcript_version "1"; gene_name "RF00001"; gene_source "ensembl"; gene_biotype "rRNA"; transcript_name "RF00001.1382-201"; transcript_source "ensembl"; transcript_biotype "rRNA";	chr3	39158922	39159021
chr3	ensembl	transcript	39182746	39182862	gene_id "ENSDARG00000111413"; gene_version "1"; transcript_id "ENSDART00000193760"; transcript_version "1"; gene_name "RF00001"; gene_source "ensembl"; gene_biotype "rRNA"; transcript_name "RF00001.1382-201"; transcript_source "ensembl"; transcript_biotype "rRNA";	chr3	39169336	39169435
chr3	ensembl	exon	39182746	39182862	gene_id "ENSDARG00000111413"; gene_version "1"; transcript_id "ENSDART00000193760"; transcript_version "1"; exon_number "1"; gene_name "RF00001"; gene_source "ensembl"; gene_biotype "rRNA"; transcript_name "RF00001.1382-201"; transcript_source "ensembl"; transcript_biotype "rRNA"; exon_id "ENSDARE00001295307"; exon_version "1";	chr3	39158922	39159021
chr3	ensembl	exon	39182746	39182862	gene_id "ENSDARG00000111413"; gene_version "1"; transcript_id "ENSDART00000193760"; transcript_version "1"; exon_number "1"; gene_name "RF00001"; gene_source "ensembl"; gene_biotype "rRNA"; transcript_name "RF00001.1382-201"; transcript_source "ensembl"; transcript_biotype "rRNA"; exon_id "ENSDARE00001295307"; exon_version "1";	chr3	39169336	39169435
chr3	ensembl_havana	gene	39191815	39198113	gene_id "ENSDARG00000070140"; gene_version "4"; gene_name "RETSAT"; gene_source "ensembl_havana"; gene_biotype "protein_coding";	chr3	39158922	39159021
chr3	ensembl_havana	gene	39191815	39198113	gene_id "ENSDARG00000070140"; gene_version "4"; gene_name "RETSAT"; gene_source "ensembl_havana"; gene_biotype "protein_coding";	chr3	39169336	39169435
chr3	ensembl_havana	transcript	39191815	39198113	gene_id "ENSDARG00000070140"; gene_version "4"; transcript_id "ENSDART00000102690"; transcript_version "4"; gene_name "RETSAT"; gene_source "ensembl_havana"; gene_biotype "protein_coding"; transcript_name "RETSAT-201"; transcript_source "ensembl_havana"; transcript_biotype "protein_coding";	chr3	39158922	39159021
chr3	ensembl_havana	transcript	39191815	39198113	gene_id "ENSDARG00000070140"; gene_version "4"; transcript_id "ENSDART00000102690"; transcript_version "4"; gene_name "RETSAT"; gene_source "ensembl_havana"; gene_biotype "protein_coding"; transcript_name "RETSAT-201"; transcript_source "ensembl_havana"; transcript_biotype "protein_coding";	chr3	39169336	39169435
chr3	ensembl_havana	exon	39197937	39198113	gene_id "ENSDARG00000070140"; gene_version "4"; transcript_id "ENSDART00000102690"; transcript_version "4"; exon_number "1"; gene_name "RETSAT"; gene_source "ensembl_havana"; gene_biotype "protein_coding"; transcript_name "RETSAT-201"; transcript_source "ensembl_havana"; transcript_biotype "protein_coding"; exon_id "ENSDARE00000737828"; exon_version "1";	chr3	39158922	39159021
chr3	ensembl_havana	exon	39197937	39198113	gene_id "ENSDARG00000070140"; gene_version "4"; transcript_id "ENSDART00000102690"; transcript_version "4"; exon_number "1"; gene_name "RETSAT"; gene_source "ensembl_havana"; gene_biotype "protein_coding"; transcript_name "RETSAT-201"; transcript_source "ensembl_havana"; transcript_biotype "protein_coding"; exon_id "ENSDARE00000737828"; exon_version "1";	chr3	39169336	39169435
chr3	ensembl_havana	CDS	39197937	39198093	gene_id "ENSDARG00000070140"; gene_version "4"; transcript_id "ENSDART00000102690"; transcript_version "4"; exon_number "1"; gene_name "RETSAT"; gene_source "ensembl_havana"; gene_biotype "protein_coding"; transcript_name "RETSAT-201"; transcript_source "ensembl_havana"; transcript_biotype "protein_coding"; protein_id "ENSDARP00000093465"; protein_version "3";	chr3	39158922	39159021
chr3	ensembl_havana	CDS	39197937	39198093	gene_id "ENSDARG00000070140"; gene_version "4"; transcript_id "ENSDART00000102690"; transcript_version "4"; exon_number "1"; gene_name "RETSAT"; gene_source "ensembl_havana"; gene_biotype "protein_coding"; transcript_name "RETSAT-201"; transcript_source "ensembl_havana"; transcript_biotype "protein_coding"; protein_id "ENSDARP00000093465"; protein_version "3";	chr3	39169336	39169435
chr3	ensembl_havana	start_codon	39198091	39198093	gene_id "ENSDARG00000070140"; gene_version "4"; transcript_id "ENSDART00000102690"; transcript_version "4"; exon_number "1"; gene_name "RETSAT"; gene_source "ensembl_havana"; gene_biotype "protein_coding"; transcript_name "RETSAT-201"; transcript_source "ensembl_havana"; transcript_biotype "protein_coding";	chr3	39158922	39159021
chr3	ensembl_havana	start_codon	39198091	39198093	gene_id "ENSDARG00000070140"; gene_version "4"; transcript_id "ENSDART00000102690"; transcript_version "4"; exon_number "1"; gene_name "RETSAT"; gene_source "ensembl_havana"; gene_biotype "protein_coding"; transcript_name "RETSAT-201"; transcript_source "ensembl_havana"; transcript_biotype "protein_coding";	chr3	39169336	39169435
chr3	ensembl_havana	exon	39197532	39197714	gene_id "ENSDARG00000070140"; gene_version "4"; transcript_id "ENSDART00000102690"; transcript_version "4"; exon_number "2"; gene_name "RETSAT"; gene_source "ensembl_havana"; gene_biotype "protein_coding"; transcript_name "RETSAT-201"; transcript_source "ensembl_havana"; transcript_biotype "protein_coding"; exon_id "ENSDARE00000960046"; exon_version "1";	chr3	39158922	39159021
chr3	ensembl_havana	exon	39197532	39197714	gene_id "ENSDARG00000070140"; gene_version "4"; transcript_id "ENSDART00000102690"; transcript_version "4"; exon_number "2"; gene_name "RETSAT"; gene_source "ensembl_havana"; gene_biotype "protein_coding"; transcript_name "RETSAT-201"; transcript_source "ensembl_havana"; transcript_biotype "protein_coding"; exon_id "ENSDARE00000960046"; exon_version "1";	chr3	39169336	39169435
chr3	ensembl_havana	CDS	39197532	39197714	gene_id "ENSDARG00000070140"; gene_version "4"; transcript_id "ENSDART00000102690"; transcript_version "4"; exon_number "2"; gene_name "RETSAT"; gene_source "ensembl_havana"; gene_biotype "protein_coding"; transcript_name "RETSAT-201"; transcript_source "ensembl_havana"; transcript_biotype "protein_coding"; protein_id "ENSDARP00000093465"; protein_version "3";	chr3	39158922	39159021
chr3	ensembl_havana	CDS	39197532	39197714	gene_id "ENSDARG00000070140"; gene_version "4"; transcript_id "ENSDART00000102690"; transcript_version "4"; exon_number "2"; gene_name "RETSAT"; gene_source "ensembl_havana"; gene_biotype "protein_coding"; transcript_name "RETSAT-201"; transcript_source "ensembl_havana"; transcript_biotype "protein_coding"; protein_id "ENSDARP00000093465"; protein_version "3";	chr3	39169336	39169435
chr3	ensembl_havana	exon	39196989	39197230	gene_id "ENSDARG00000070140"; gene_version "4"; transcript_id "ENSDART00000102690"; transcript_version "4"; exon_number "3"; gene_name "RETSAT"; gene_source "ensembl_havana"; gene_biotype "protein_coding"; transcript_name "RETSAT-201"; transcript_source "ensembl_havana"; transcript_biotype "protein_coding"; exon_id "ENSDARE00000912189"; exon_version "1";	chr3	39158922	39159021
chr3	ensembl_havana	exon	39196989	39197230	gene_id "ENSDARG00000070140"; gene_version "4"; transcript_id "ENSDART00000102690"; transcript_version "4"; exon_number "3"; gene_name "RETSAT"; gene_source "ensembl_havana"; gene_biotype "protein_coding"; transcript_name "RETSAT-201"; transcript_source "ensembl_havana"; transcript_biotype "protein_coding"; exon_id "ENSDARE00000912189"; exon_version "1";	chr3	39169336	39169435
chr3	ensembl_havana	CDS	39196989	39197230	gene_id "ENSDARG00000070140"; gene_version "4"; transcript_id "ENSDART00000102690"; transcript_version "4"; exon_number "3"; gene_name "RETSAT"; gene_source "ensembl_havana"; gene_biotype "protein_coding"; transcript_name "RETSAT-201"; transcript_source "ensembl_havana"; transcript_biotype "protein_coding"; protein_id "ENSDARP00000093465"; protein_version "3";	chr3	39158922	39159021
chr3	ensembl_havana	CDS	39196989	39197230	gene_id "ENSDARG00000070140"; gene_version "4"; transcript_id "ENSDART00000102690"; transcript_version "4"; exon_number "3"; gene_name "RETSAT"; gene_source "ensembl_havana"; gene_biotype "protein_coding"; transcript_name "RETSAT-201"; transcript_source "ensembl_havana"; transcript_biotype "protein_coding"; protein_id "ENSDARP00000093465"; protein_version "3";	chr3	39169336	39169435
chr3	ensembl_havana	exon	39195847	39196048	gene_id "ENSDARG00000070140"; gene_version "4"; transcript_id "ENSDART00000102690"; transcript_version "4"; exon_number "4"; gene_name "RETSAT"; gene_source "ensembl_havana"; gene_biotype "protein_coding"; transcript_name "RETSAT-201"; transcript_source "ensembl_havana"; transcript_biotype "protein_coding"; exon_id "ENSDARE00000737815"; exon_version "1";	chr3	39158922	39159021
chr3	ensembl_havana	exon	39195847	39196048	gene_id "ENSDARG00000070140"; gene_version "4"; transcript_id "ENSDART00000102690"; transcript_version "4"; exon_number "4"; gene_name "RETSAT"; gene_source "ensembl_havana"; gene_biotype "protein_coding"; transcript_name "RETSAT-201"; transcript_source "ensembl_havana"; transcript_biotype "protein_coding"; exon_id "ENSDARE00000737815"; exon_version "1";	chr3	39169336	39169435
chr3	ensembl_havana	CDS	39195847	39196048	gene_id "ENSDARG00000070140"; gene_version "4"; transcript_id "ENSDART00000102690"; transcript_version "4"; exon_number "4"; gene_name "RETSAT"; gene_source "ensembl_havana"; gene_biotype "protein_coding"; transcript_name "RETSAT-201"; transcript_source "ensembl_havana"; transcript_biotype "protein_coding"; protein_id "ENSDARP00000093465"; protein_version "3";	chr3	39158922	39159021
chr3	ensembl_havana	CDS	39195847	39196048	gene_id "ENSDARG00000070140"; gene_version "4"; transcript_id "ENSDART00000102690"; transcript_version "4"; exon_number "4"; gene_name "RETSAT"; gene_source "ensembl_havana"; gene_biotype "protein_coding"; transcript_name "RETSAT-201"; transcript_source "ensembl_havana"; transcript_biotype "protein_coding"; protein_id "ENSDARP00000093465"; protein_version "3";	chr3	39169336	39169435
chr3	ensembl_havana	exon	39195567	39195764	gene_id "ENSDARG00000070140"; gene_version "4"; transcript_id "ENSDART00000102690"; transcript_version "4"; exon_number "5"; gene_name "RETSAT"; gene_source "ensembl_havana"; gene_biotype "protein_coding"; transcript_name "RETSAT-201"; transcript_source "ensembl_havana"; transcript_biotype "protein_coding"; exon_id "ENSDARE00000888319"; exon_version "1";	chr3	39158922	39159021
chr3	ensembl_havana	exon	39195567	39195764	gene_id "ENSDARG00000070140"; gene_version "4"; transcript_id "ENSDART00000102690"; transcript_version "4"; exon_number "5"; gene_name "RETSAT"; gene_source "ensembl_havana"; gene_biotype "protein_coding"; transcript_name "RETSAT-201"; transcript_source "ensembl_havana"; transcript_biotype "protein_coding"; exon_id "ENSDARE00000888319"; exon_version "1";	chr3	39169336	39169435
chr3	ensembl_havana	CDS	39195567	39195764	gene_id "ENSDARG00000070140"; gene_version "4"; transcript_id "ENSDART00000102690"; transcript_version "4"; exon_number "5"; gene_name "RETSAT"; gene_source "ensembl_havana"; gene_biotype "protein_coding"; transcript_name "RETSAT-201"; transcript_source "ensembl_havana"; transcript_biotype "protein_coding"; protein_id "ENSDARP00000093465"; protein_version "3";	chr3	39158922	39159021
chr3	ensembl_havana	CDS	39195567	39195764	gene_id "ENSDARG00000070140"; gene_version "4"; transcript_id "ENSDART00000102690"; transcript_version "4"; exon_number "5"; gene_name "RETSAT"; gene_source "ensembl_havana"; gene_biotype "protein_coding"; transcript_name "RETSAT-201"; transcript_source "ensembl_havana"; transcript_biotype "protein_coding"; protein_id "ENSDARP00000093465"; protein_version "3";	chr3	39169336	39169435
chr3	ensembl_havana	exon	39195310	39195429	gene_id "ENSDARG00000070140"; gene_version "4"; transcript_id "ENSDART00000102690"; transcript_version "4"; exon_number "6"; gene_name "RETSAT"; gene_source "ensembl_havana"; gene_biotype "protein_coding"; transcript_name "RETSAT-201"; transcript_source "ensembl_havana"; transcript_biotype "protein_coding"; exon_id "ENSDARE00000978616"; exon_version "1";	chr3	39158922	39159021
chr3	ensembl_havana	exon	39195310	39195429	gene_id "ENSDARG00000070140"; gene_version "4"; transcript_id "ENSDART00000102690"; transcript_version "4"; exon_number "6"; gene_name "RETSAT"; gene_source "ensembl_havana"; gene_biotype "protein_coding"; transcript_name "RETSAT-201"; transcript_source "ensembl_havana"; transcript_biotype "protein_coding"; exon_id "ENSDARE00000978616"; exon_version "1";	chr3	39169336	39169435
chr3	ensembl_havana	CDS	39195310	39195429	gene_id "ENSDARG00000070140"; gene_version "4"; transcript_id "ENSDART00000102690"; transcript_version "4"; exon_number "6"; gene_name "RETSAT"; gene_source "ensembl_havana"; gene_biotype "protein_coding"; transcript_name "RETSAT-201"; transcript_source "ensembl_havana"; transcript_biotype "protein_coding"; protein_id "ENSDARP00000093465"; protein_version "3";	chr3	39158922	39159021
chr3	ensembl_havana	CDS	39195310	39195429	gene_id "ENSDARG00000070140"; gene_version "4"; transcript_id "ENSDART00000102690"; transcript_version "4"; exon_number "6"; gene_name "RETSAT"; gene_source "ensembl_havana"; gene_biotype "protein_coding"; transcript_name "RETSAT-201"; transcript_source "ensembl_havana"; transcript_biotype "protein_coding"; protein_id "ENSDARP00000093465"; protein_version "3";	chr3	39169336	39169435
chr3	ensembl_havana	exon	39195037	39195175	gene_id "ENSDARG00000070140"; gene_version "4"; transcript_id "ENSDART00000102690"; transcript_version "4"; exon_number "7"; gene_name "RETSAT"; gene_source "ensembl_havana"; gene_biotype "protein_coding"; transcript_name "RETSAT-201"; transcript_source "ensembl_havana"; transcript_biotype "protein_coding"; exon_id "ENSDARE00000938675"; exon_version "1";	chr3	39158922	39159021
chr3	ensembl_havana	exon	39195037	39195175	gene_id "ENSDARG00000070140"; gene_version "4"; transcript_id "ENSDART00000102690"; transcript_version "4"; exon_number "7"; gene_name "RETSAT"; gene_source "ensembl_havana"; gene_biotype "protein_coding"; transcript_name "RETSAT-201"; transcript_source "ensembl_havana"; transcript_biotype "protein_coding"; exon_id "ENSDARE00000938675"; exon_version "1";	chr3	39169336	39169435
chr3	ensembl_havana	CDS	39195037	39195175	gene_id "ENSDARG00000070140"; gene_version "4"; transcript_id "ENSDART00000102690"; transcript_version "4"; exon_number "7"; gene_name "RETSAT"; gene_source "ensembl_havana"; gene_biotype "protein_coding"; transcript_name "RETSAT-201"; transcript_source "ensembl_havana"; transcript_biotype "protein_coding"; protein_id "ENSDARP00000093465"; protein_version "3";	chr3	39158922	39159021
chr3	ensembl_havana	CDS	39195037	39195175	gene_id "ENSDARG00000070140"; gene_version "4"; transcript_id "ENSDART00000102690"; transcript_version "4"; exon_number "7"; gene_name "RETSAT"; gene_source "ensembl_havana"; gene_biotype "protein_coding"; transcript_name "RETSAT-201"; transcript_source "ensembl_havana"; transcript_biotype "protein_coding"; protein_id "ENSDARP00000093465"; protein_version "3";	chr3	39169336	39169435
chr3	ensembl_havana	exon	39194836	39194945	gene_id "ENSDARG00000070140"; gene_version "4"; transcript_id "ENSDART00000102690"; transcript_version "4"; exon_number "8"; gene_name "RETSAT"; gene_source "ensembl_havana"; gene_biotype "protein_coding"; transcript_name "RETSAT-201"; transcript_source "ensembl_havana"; transcript_biotype "protein_coding"; exon_id "ENSDARE00000906302"; exon_version "1";	chr3	39158922	39159021
chr3	ensembl_havana	exon	39194836	39194945	gene_id "ENSDARG00000070140"; gene_version "4"; transcript_id "ENSDART00000102690"; transcript_version "4"; exon_number "8"; gene_name "RETSAT"; gene_source "ensembl_havana"; gene_biotype "protein_coding"; transcript_name "RETSAT-201"; transcript_source "ensembl_havana"; transcript_biotype "protein_coding"; exon_id "ENSDARE00000906302"; exon_version "1";	chr3	39169336	39169435
chr3	ensembl_havana	CDS	39194836	39194945	gene_id "ENSDARG00000070140"; gene_version "4"; transcript_id "ENSDART00000102690"; transcript_version "4"; exon_number "8"; gene_name "RETSAT"; gene_source "ensembl_havana"; gene_biotype "protein_coding"; transcript_name "RETSAT-201"; transcript_source "ensembl_havana"; transcript_biotype "protein_coding"; protein_id "ENSDARP00000093465"; protein_version "3";	chr3	39158922	39159021
chr3	ensembl_havana	CDS	39194836	39194945	gene_id "ENSDARG00000070140"; gene_version "4"; transcript_id "ENSDART00000102690"; transcript_version "4"; exon_number "8"; gene_name "RETSAT"; gene_source "ensembl_havana"; gene_biotype "protein_coding"; transcript_name "RETSAT-201"; transcript_source "ensembl_havana"; transcript_biotype "protein_coding"; protein_id "ENSDARP00000093465"; protein_version "3";	chr3	39169336	39169435
chr3	ensembl_havana	exon	39192930	39193096	gene_id "ENSDARG00000070140"; gene_version "4"; transcript_id "ENSDART00000102690"; transcript_version "4"; exon_number "9"; gene_name "RETSAT"; gene_source "ensembl_havana"; gene_biotype "protein_coding"; transcript_name "RETSAT-201"; transcript_source "ensembl_havana"; transcript_biotype "protein_coding"; exon_id "ENSDARE00000888060"; exon_version "1";	chr3	39158922	39159021
chr3	ensembl_havana	exon	39192930	39193096	gene_id "ENSDARG00000070140"; gene_version "4"; transcript_id "ENSDART00000102690"; transcript_version "4"; exon_number "9"; gene_name "RETSAT"; gene_source "ensembl_havana"; gene_biotype "protein_coding"; transcript_name "RETSAT-201"; transcript_source "ensembl_havana"; transcript_biotype "protein_coding"; exon_id "ENSDARE00000888060"; exon_version "1";	chr3	39169336	39169435
chr3	ensembl_havana	CDS	39192930	39193096	gene_id "ENSDARG00000070140"; gene_version "4"; transcript_id "ENSDART00000102690"; transcript_version "4"; exon_number "9"; gene_name "RETSAT"; gene_source "ensembl_havana"; gene_biotype "protein_coding"; transcript_name "RETSAT-201"; transcript_source "ensembl_havana"; transcript_biotype "protein_coding"; protein_id "ENSDARP00000093465"; protein_version "3";	chr3	39158922	39159021
chr3	ensembl_havana	CDS	39192930	39193096	gene_id "ENSDARG00000070140"; gene_version "4"; transcript_id "ENSDART00000102690"; transcript_version "4"; exon_number "9"; gene_name "RETSAT"; gene_source "ensembl_havana"; gene_biotype "protein_coding"; transcript_name "RETSAT-201"; transcript_source "ensembl_havana"; transcript_biotype "protein_coding"; protein_id "ENSDARP00000093465"; protein_version "3";	chr3	39169336	39169435
chr3	ensembl_havana	exon	39192676	39192835	gene_id "ENSDARG00000070140"; gene_version "4"; transcript_id "ENSDART00000102690"; transcript_version "4"; exon_number "10"; gene_name "RETSAT"; gene_source "ensembl_havana"; gene_biotype "protein_coding"; transcript_name "RETSAT-201"; transcript_source "ensembl_havana"; transcript_biotype "protein_coding"; exon_id "ENSDARE00000902819"; exon_version "1";	chr3	39158922	39159021
chr3	ensembl_havana	exon	39192676	39192835	gene_id "ENSDARG00000070140"; gene_version "4"; transcript_id "ENSDART00000102690"; transcript_version "4"; exon_number "10"; gene_name "RETSAT"; gene_source "ensembl_havana"; gene_biotype "protein_coding"; transcript_name "RETSAT-201"; transcript_source "ensembl_havana"; transcript_biotype "protein_coding"; exon_id "ENSDARE00000902819"; exon_version "1";	chr3	39169336	39169435
chr3	ensembl_havana	CDS	39192676	39192835	gene_id "ENSDARG00000070140"; gene_version "4"; transcript_id "ENSDART00000102690"; transcript_version "4"; exon_number "10"; gene_name "RETSAT"; gene_source "ensembl_havana"; gene_biotype "protein_coding"; transcript_name "RETSAT-201"; transcript_source "ensembl_havana"; transcript_biotype "protein_coding"; protein_id "ENSDARP00000093465"; protein_version "3";	chr3	39158922	39159021
chr3	ensembl_havana	CDS	39192676	39192835	gene_id "ENSDARG00000070140"; gene_version "4"; transcript_id "ENSDART00000102690"; transcript_version "4"; exon_number "10"; gene_name "RETSAT"; gene_source "ensembl_havana"; gene_biotype "protein_coding"; transcript_name "RETSAT-201"; transcript_source "ensembl_havana"; transcript_biotype "protein_coding"; protein_id "ENSDARP00000093465"; protein_version "3";	chr3	39169336	39169435
chr3	ensembl_havana	exon	39191815	39192532	gene_id "ENSDARG00000070140"; gene_version "4"; transcript_id "ENSDART00000102690"; transcript_version "4"; exon_number "11"; gene_name "RETSAT"; gene_source "ensembl_havana"; gene_biotype "protein_coding"; transcript_name "RETSAT-201"; transcript_source "ensembl_havana"; transcript_biotype "protein_coding"; exon_id "ENSDARE00000737785"; exon_version "3";	chr3	39158922	39159021
chr3	ensembl_havana	exon	39191815	39192532	gene_id "ENSDARG00000070140"; gene_version "4"; transcript_id "ENSDART00000102690"; transcript_version "4"; exon_number "11"; gene_name "RETSAT"; gene_source "ensembl_havana"; gene_biotype "protein_coding"; transcript_name "RETSAT-201"; transcript_source "ensembl_havana"; transcript_biotype "protein_coding"; exon_id "ENSDARE00000737785"; exon_version "3";	chr3	39169336	39169435
chr3	ensembl_havana	CDS	39192390	39192532	gene_id "ENSDARG00000070140"; gene_version "4"; transcript_id "ENSDART00000102690"; transcript_version "4"; exon_number "11"; gene_name "RETSAT"; gene_source "ensembl_havana"; gene_biotype "protein_coding"; transcript_name "RETSAT-201"; transcript_source "ensembl_havana"; transcript_biotype "protein_coding"; protein_id "ENSDARP00000093465"; protein_version "3";	chr3	39158922	39159021
chr3	ensembl_havana	CDS	39192390	39192532	gene_id "ENSDARG00000070140"; gene_version "4"; transcript_id "ENSDART00000102690"; transcript_version "4"; exon_number "11"; gene_name "RETSAT"; gene_source "ensembl_havana"; gene_biotype "protein_coding"; transcript_name "RETSAT-201"; transcript_source "ensembl_havana"; transcript_biotype "protein_coding"; protein_id "ENSDARP00000093465"; protein_version "3";	chr3	39169336	39169435
chr3	ensembl_havana	stop_codon	39192387	39192389	gene_id "ENSDARG00000070140"; gene_version "4"; transcript_id "ENSDART00000102690"; transcript_version "4"; exon_number "11"; gene_name "RETSAT"; gene_source "ensembl_havana"; gene_biotype "protein_coding"; transcript_name "RETSAT-201"; transcript_source "ensembl_havana"; transcript_biotype "protein_coding";	chr3	39158922	39159021
chr3	ensembl_havana	stop_codon	39192387	39192389	gene_id "ENSDARG00000070140"; gene_version "4"; transcript_id "ENSDART00000102690"; transcript_version "4"; exon_number "11"; gene_name "RETSAT"; gene_source "ensembl_havana"; gene_biotype "protein_coding"; transcript_name "RETSAT-201"; transcript_source "ensembl_havana"; transcript_biotype "protein_coding";	chr3	39169336	39169435
chr3	ensembl_havana	five_prime_utr	39198094	39198113	gene_id "ENSDARG00000070140"; gene_version "4"; transcript_id "ENSDART00000102690"; transcript_version "4"; gene_name "RETSAT"; gene_source "ensembl_havana"; gene_biotype "protein_coding"; transcript_name "RETSAT-201"; transcript_source "ensembl_havana"; transcript_biotype "protein_coding";	chr3	39158922	39159021
chr3	ensembl_havana	five_prime_utr	39198094	39198113	gene_id "ENSDARG00000070140"; gene_version "4"; transcript_id "ENSDART00000102690"; transcript_version "4"; gene_name "RETSAT"; gene_source "ensembl_havana"; gene_biotype "protein_coding"; transcript_name "RETSAT-201"; transcript_source "ensembl_havana"; transcript_biotype "protein_coding";	chr3	39169336	39169435
chr3	ensembl_havana	three_prime_utr	39191815	39192386	gene_id "ENSDARG00000070140"; gene_version "4"; transcript_id "ENSDART00000102690"; transcript_version "4"; gene_name "RETSAT"; gene_source "ensembl_havana"; gene_biotype "protein_coding"; transcript_name "RETSAT-201"; transcript_source "ensembl_havana"; transcript_biotype "protein_coding";	chr3	39158922	39159021
chr3	ensembl_havana	three_prime_utr	39191815	39192386	gene_id "ENSDARG00000070140"; gene_version "4"; transcript_id "ENSDART00000102690"; transcript_version "4"; gene_name "RETSAT"; gene_source "ensembl_havana"; gene_biotype "protein_coding"; transcript_name "RETSAT-201"; transcript_source "ensembl_havana"; transcript_biotype "protein_coding";	chr3	39169336	39169435
chr3	ensembl_havana	gene	39200082	39208714	gene_id "ENSDARG00000089377"; gene_version "4"; gene_name "si:ch211-232p21.6"; gene_source "ensembl_havana"; gene_biotype "protein_coding";	chr3	39158922	39159021
chr3	ensembl_havana	gene	39200082	39208714	gene_id "ENSDARG00000089377"; gene_version "4"; gene_name "si:ch211-232p21.6"; gene_source "ensembl_havana"; gene_biotype "protein_coding";	chr3	39169336	39169435
chr3	ensembl_havana	transcript	39200082	39208714	gene_id "ENSDARG00000089377"; gene_version "4"; transcript_id "ENSDART00000125730"; transcript_version "3"; gene_name "si:ch211-232p21.6"; gene_source "ensembl_havana"; gene_biotype "protein_coding"; transcript_name "si:ch211-232p21.6-201"; transcript_source "ensembl_havana"; transcript_biotype "protein_coding";	chr3	39158922	39159021
chr3	ensembl_havana	transcript	39200082	39208714	gene_id "ENSDARG00000089377"; gene_version "4"; transcript_id "ENSDART00000125730"; transcript_version "3"; gene_name "si:ch211-232p21.6"; gene_source "ensembl_havana"; gene_biotype "protein_coding"; transcript_name "si:ch211-232p21.6-201"; transcript_source "ensembl_havana"; transcript_biotype "protein_coding";	chr3	39169336	39169435
chr3	ensembl_havana	exon	39208592	39208714	gene_id "ENSDARG00000089377"; gene_version "4"; transcript_id "ENSDART00000125730"; transcript_version "3"; exon_number "1"; gene_name "si:ch211-232p21.6"; gene_source "ensembl_havana"; gene_biotype "protein_coding"; transcript_name "si:ch211-232p21.6-201"; transcript_source "ensembl_havana"; transcript_biotype "protein_coding"; exon_id "ENSDARE00000971789"; exon_version "2";	chr3	39158922	39159021
chr3	ensembl_havana	exon	39208592	39208714	gene_id "ENSDARG00000089377"; gene_version "4"; transcript_id "ENSDART00000125730"; transcript_version "3"; exon_number "1"; gene_name "si:ch211-232p21.6"; gene_source "ensembl_havana"; gene_biotype "protein_coding"; transcript_name "si:ch211-232p21.6-201"; transcript_source "ensembl_havana"; transcript_biotype "protein_coding"; exon_id "ENSDARE00000971789"; exon_version "2";	chr3	39169336	39169435
chr3	ensembl_havana	CDS	39208592	39208664	gene_id "ENSDARG00000089377"; gene_version "4"; transcript_id "ENSDART00000125730"; transcript_version "3"; exon_number "1"; gene_name "si:ch211-232p21.6"; gene_source "ensembl_havana"; gene_biotype "protein_coding"; transcript_name "si:ch211-232p21.6-201"; transcript_source "ensembl_havana"; transcript_biotype "protein_coding"; protein_id "ENSDARP00000110908"; protein_version "1";	chr3	39158922	39159021
chr3	ensembl_havana	CDS	39208592	39208664	gene_id "ENSDARG00000089377"; gene_version "4"; transcript_id "ENSDART00000125730"; transcript_version "3"; exon_number "1"; gene_name "si:ch211-232p21.6"; gene_source "ensembl_havana"; gene_biotype "protein_coding"; transcript_name "si:ch211-232p21.6-201"; transcript_source "ensembl_havana"; transcript_biotype "protein_coding"; protein_id "ENSDARP00000110908"; protein_version "1";	chr3	39169336	39169435
chr3	ensembl_havana	start_codon	39208662	39208664	gene_id "ENSDARG00000089377"; gene_version "4"; transcript_id "ENSDART00000125730"; transcript_version "3"; exon_number "1"; gene_name "si:ch211-232p21.6"; gene_source "ensembl_havana"; gene_biotype "protein_coding"; transcript_name "si:ch211-232p21.6-201"; transcript_source "ensembl_havana"; transcript_biotype "protein_coding";	chr3	39158922	39159021
chr3	ensembl_havana	start_codon	39208662	39208664	gene_id "ENSDARG00000089377"; gene_version "4"; transcript_id "ENSDART00000125730"; transcript_version "3"; exon_number "1"; gene_name "si:ch211-232p21.6"; gene_source "ensembl_havana"; gene_biotype "protein_coding"; transcript_name "si:ch211-232p21.6-201"; transcript_source "ensembl_havana"; transcript_biotype "protein_coding";	chr3	39169336	39169435
chr3	ensembl_havana	exon	39207823	39207906	gene_id "ENSDARG00000089377"; gene_version "4"; transcript_id "ENSDART00000125730"; transcript_version "3"; exon_number "2"; gene_name "si:ch211-232p21.6"; gene_source "ensembl_havana"; gene_biotype "protein_coding"; transcript_name "si:ch211-232p21.6-201"; transcript_source "ensembl_havana"; transcript_biotype "protein_coding"; exon_id "ENSDARE00000957521"; exon_version "1";	chr3	39158922	39159021
chr3	ensembl_havana	exon	39207823	39207906	gene_id "ENSDARG00000089377"; gene_version "4"; transcript_id "ENSDART00000125730"; transcript_version "3"; exon_number "2"; gene_name "si:ch211-232p21.6"; gene_source "ensembl_havana"; gene_biotype "protein_coding"; transcript_name "si:ch211-232p21.6-201"; transcript_source "ensembl_havana"; transcript_biotype "protein_coding"; exon_id "ENSDARE00000957521"; exon_version "1";	chr3	39169336	39169435
chr3	ensembl_havana	CDS	39207823	39207906	gene_id "ENSDARG00000089377"; gene_version "4"; transcript_id "ENSDART00000125730"; transcript_version "3"; exon_number "2"; gene_name "si:ch211-232p21.6"; gene_source "ensembl_havana"; gene_biotype "protein_coding"; transcript_name "si:ch211-232p21.6-201"; transcript_source "ensembl_havana"; transcript_biotype "protein_coding"; protein_id "ENSDARP00000110908"; protein_version "1";	chr3	39158922	39159021
chr3	ensembl_havana	CDS	39207823	39207906	gene_id "ENSDARG00000089377"; gene_version "4"; transcript_id "ENSDART00000125730"; transcript_version "3"; exon_number "2"; gene_name "si:ch211-232p21.6"; gene_source "ensembl_havana"; gene_biotype "protein_coding"; transcript_name "si:ch211-232p21.6-201"; transcript_source "ensembl_havana"; transcript_biotype "protein_coding"; protein_id "ENSDARP00000110908"; protein_version "1";	chr3	39169336	39169435
chr3	ensembl_havana	exon	39207188	39207244	gene_id "ENSDARG00000089377"; gene_version "4"; transcript_id "ENSDART00000125730"; transcript_version "3"; exon_number "3"; gene_name "si:ch211-232p21.6"; gene_source "ensembl_havana"; gene_biotype "protein_coding"; transcript_name "si:ch211-232p21.6-201"; transcript_source "ensembl_havana"; transcript_biotype "protein_coding"; exon_id "ENSDARE00000934196"; exon_version "1";	chr3	39158922	39159021
chr3	ensembl_havana	exon	39207188	39207244	gene_id "ENSDARG00000089377"; gene_version "4"; transcript_id "ENSDART00000125730"; transcript_version "3"; exon_number "3"; gene_name "si:ch211-232p21.6"; gene_source "ensembl_havana"; gene_biotype "protein_coding"; transcript_name "si:ch211-232p21.6-201"; transcript_source "ensembl_havana"; transcript_biotype "protein_coding"; exon_id "ENSDARE00000934196"; exon_version "1";	chr3	39169336	39169435
chr3	ensembl_havana	CDS	39207188	39207244	gene_id "ENSDARG00000089377"; gene_version "4"; transcript_id "ENSDART00000125730"; transcript_version "3"; exon_number "3"; gene_name "si:ch211-232p21.6"; gene_source "ensembl_havana"; gene_biotype "protein_coding"; transcript_name "si:ch211-232p21.6-201"; transcript_source "ensembl_havana"; transcript_biotype "protein_coding"; protein_id "ENSDARP00000110908"; protein_version "1";	chr3	39158922	39159021
chr3	ensembl_havana	CDS	39207188	39207244	gene_id "ENSDARG00000089377"; gene_version "4"; transcript_id "ENSDART00000125730"; transcript_version "3"; exon_number "3"; gene_name "si:ch211-232p21.6"; gene_source "ensembl_havana"; gene_biotype "protein_coding"; transcript_name "si:ch211-232p21.6-201"; transcript_source "ensembl_havana"; transcript_biotype "protein_coding"; protein_id "ENSDARP00000110908"; protein_version "1";	chr3	39169336	39169435
chr3	ensembl_havana	exon	39207041	39207103	gene_id "ENSDARG00000089377"; gene_version "4"; transcript_id "ENSDART00000125730"; transcript_version "3"; exon_number "4"; gene_name "si:ch211-232p21.6"; gene_source "ensembl_havana"; gene_biotype "protein_coding"; transcript_name "si:ch211-232p21.6-201"; transcript_source "ensembl_havana"; transcript_biotype "protein_coding"; exon_id "ENSDARE00000916815"; exon_version "1";	chr3	39158922	39159021
chr3	ensembl_havana	exon	39207041	39207103	gene_id "ENSDARG00000089377"; gene_version "4"; transcript_id "ENSDART00000125730"; transcript_version "3"; exon_number "4"; gene_name "si:ch211-232p21.6"; gene_source "ensembl_havana"; gene_biotype "protein_coding"; transcript_name "si:ch211-232p21.6-201"; transcript_source "ensembl_havana"; transcript_biotype "protein_coding"; exon_id "ENSDARE00000916815"; exon_version "1";	chr3	39169336	39169435
chr3	ensembl_havana	CDS	39207041	39207103	gene_id "ENSDARG00000089377"; gene_version "4"; transcript_id "ENSDART00000125730"; transcript_version "3"; exon_number "4"; gene_name "si:ch211-232p21.6"; gene_source "ensembl_havana"; gene_biotype "protein_coding"; transcript_name "si:ch211-232p21.6-201"; transcript_source "ensembl_havana"; transcript_biotype "protein_coding"; protein_id "ENSDARP00000110908"; protein_version "1";	chr3	39158922	39159021
chr3	ensembl_havana	CDS	39207041	39207103	gene_id "ENSDARG00000089377"; gene_version "4"; transcript_id "ENSDART00000125730"; transcript_version "3"; exon_number "4"; gene_name "si:ch211-232p21.6"; gene_source "ensembl_havana"; gene_biotype "protein_coding"; transcript_name "si:ch211-232p21.6-201"; transcript_source "ensembl_havana"; transcript_biotype "protein_coding"; protein_id "ENSDARP00000110908"; protein_version "1";	chr3	39169336	39169435
chr3	ensembl_havana	exon	39206556	39206692	gene_id "ENSDARG00000089377"; gene_version "4"; transcript_id "ENSDART00000125730"; transcript_version "3"; exon_number "5"; gene_name "si:ch211-232p21.6"; gene_source "ensembl_havana"; gene_biotype "protein_coding"; transcript_name "si:ch211-232p21.6-201"; transcript_source "ensembl_havana"; transcript_biotype "protein_coding"; exon_id "ENSDARE00000943143"; exon_version "1";	chr3	39158922	39159021
chr3	ensembl_havana	exon	39206556	39206692	gene_id "ENSDARG00000089377"; gene_version "4"; transcript_id "ENSDART00000125730"; transcript_version "3"; exon_number "5"; gene_name "si:ch211-232p21.6"; gene_source "ensembl_havana"; gene_biotype "protein_coding"; transcript_name "si:ch211-232p21.6-201"; transcript_source "ensembl_havana"; transcript_biotype "protein_coding"; exon_id "ENSDARE00000943143"; exon_version "1";	chr3	39169336	39169435
chr3	ensembl_havana	CDS	39206556	39206692	gene_id "ENSDARG00000089377"; gene_version "4"; transcript_id "ENSDART00000125730"; transcript_version "3"; exon_number "5"; gene_name "si:ch211-232p21.6"; gene_source "ensembl_havana"; gene_biotype "protein_coding"; transcript_name "si:ch211-232p21.6-201"; transcript_source "ensembl_havana"; transcript_biotype "protein_coding"; protein_id "ENSDARP00000110908"; protein_version "1";	chr3	39158922	39159021
chr3	ensembl_havana	CDS	39206556	39206692	gene_id "ENSDARG00000089377"; gene_version "4"; transcript_id "ENSDART00000125730"; transcript_version "3"; exon_number "5"; gene_name "si:ch211-232p21.6"; gene_source "ensembl_havana"; gene_biotype "protein_coding"; transcript_name "si:ch211-232p21.6-201"; transcript_source "ensembl_havana"; transcript_biotype "protein_coding"; protein_id "ENSDARP00000110908"; protein_version "1";	chr3	39169336	39169435
chr3	ensembl_havana	exon	39200370	39200488	gene_id "ENSDARG00000089377"; gene_version "4"; transcript_id "ENSDART00000125730"; transcript_version "3"; exon_number "6"; gene_name "si:ch211-232p21.6"; gene_source "ensembl_havana"; gene_biotype "protein_coding"; transcript_name "si:ch211-232p21.6-201"; transcript_source "ensembl_havana"; transcript_biotype "protein_coding"; exon_id "ENSDARE00000923396"; exon_version "1";	chr3	39158922	39159021
chr3	ensembl_havana	exon	39200370	39200488	gene_id "ENSDARG00000089377"; gene_version "4"; transcript_id "ENSDART00000125730"; transcript_version "3"; exon_number "6"; gene_name "si:ch211-232p21.6"; gene_source "ensembl_havana"; gene_biotype "protein_coding"; transcript_name "si:ch211-232p21.6-201"; transcript_source "ensembl_havana"; transcript_biotype "protein_coding"; exon_id "ENSDARE00000923396"; exon_version "1";	chr3	39169336	39169435
chr3	ensembl_havana	CDS	39200370	39200488	gene_id "ENSDARG00000089377"; gene_version "4"; transcript_id "ENSDART00000125730"; transcript_version "3"; exon_number "6"; gene_name "si:ch211-232p21.6"; gene_source "ensembl_havana"; gene_biotype "protein_coding"; transcript_name "si:ch211-232p21.6-201"; transcript_source "ensembl_havana"; transcript_biotype "protein_coding"; protein_id "ENSDARP00000110908"; protein_version "1";	chr3	39158922	39159021
chr3	ensembl_havana	CDS	39200370	39200488	gene_id "ENSDARG00000089377"; gene_version "4"; transcript_id "ENSDART00000125730"; transcript_version "3"; exon_number "6"; gene_name "si:ch211-232p21.6"; gene_source "ensembl_havana"; gene_biotype "protein_coding"; transcript_name "si:ch211-232p21.6-201"; transcript_source "ensembl_havana"; transcript_biotype "protein_coding"; protein_id "ENSDARP00000110908"; protein_version "1";	chr3	39169336	39169435
chr3	ensembl_havana	exon	39200082	39200242	gene_id "ENSDARG00000089377"; gene_version "4"; transcript_id "ENSDART00000125730"; transcript_version "3"; exon_number "7"; gene_name "si:ch211-232p21.6"; gene_source "ensembl_havana"; gene_biotype "protein_coding"; transcript_name "si:ch211-232p21.6-201"; transcript_source "ensembl_havana"; transcript_biotype "protein_coding"; exon_id "ENSDARE00000926121"; exon_version "2";	chr3	39158922	39159021
chr3	ensembl_havana	exon	39200082	39200242	gene_id "ENSDARG00000089377"; gene_version "4"; transcript_id "ENSDART00000125730"; transcript_version "3"; exon_number "7"; gene_name "si:ch211-232p21.6"; gene_source "ensembl_havana"; gene_biotype "protein_coding"; transcript_name "si:ch211-232p21.6-201"; transcript_source "ensembl_havana"; transcript_biotype "protein_coding"; exon_id "ENSDARE00000926121"; exon_version "2";	chr3	39169336	39169435
chr3	ensembl_havana	CDS	39200101	39200242	gene_id "ENSDARG00000089377"; gene_version "4"; transcript_id "ENSDART00000125730"; transcript_version "3"; exon_number "7"; gene_name "si:ch211-232p21.6"; gene_source "ensembl_havana"; gene_biotype "protein_coding"; transcript_name "si:ch211-232p21.6-201"; transcript_source "ensembl_havana"; transcript_biotype "protein_coding"; protein_id "ENSDARP00000110908"; protein_version "1";	chr3	39158922	39159021
chr3	ensembl_havana	CDS	39200101	39200242	gene_id "ENSDARG00000089377"; gene_version "4"; transcript_id "ENSDART00000125730"; transcript_version "3"; exon_number "7"; gene_name "si:ch211-232p21.6"; gene_source "ensembl_havana"; gene_biotype "protein_coding"; transcript_name "si:ch211-232p21.6-201"; transcript_source "ensembl_havana"; transcript_biotype "protein_coding"; protein_id "ENSDARP00000110908"; protein_version "1";	chr3	39169336	39169435
chr3	ensembl_havana	stop_codon	39200098	39200100	gene_id "ENSDARG00000089377"; gene_version "4"; transcript_id "ENSDART00000125730"; transcript_version "3"; exon_number "7"; gene_name "si:ch211-232p21.6"; gene_source "ensembl_havana"; gene_biotype "protein_coding"; transcript_name "si:ch211-232p21.6-201"; transcript_source "ensembl_havana"; transcript_biotype "protein_coding";	chr3	39158922	39159021
chr3	ensembl_havana	stop_codon	39200098	39200100	gene_id "ENSDARG00000089377"; gene_version "4"; transcript_id "ENSDART00000125730"; transcript_version "3"; exon_number "7"; gene_name "si:ch211-232p21.6"; gene_source "ensembl_havana"; gene_biotype "protein_coding"; transcript_name "si:ch211-232p21.6-201"; transcript_source "ensembl_havana"; transcript_biotype "protein_coding";	chr3	39169336	39169435
chr3	ensembl_havana	five_prime_utr	39208665	39208714	gene_id "ENSDARG00000089377"; gene_version "4"; transcript_id "ENSDART00000125730"; transcript_version "3"; gene_name "si:ch211-232p21.6"; gene_source "ensembl_havana"; gene_biotype "protein_coding"; transcript_name "si:ch211-232p21.6-201"; transcript_source "ensembl_havana"; transcript_biotype "protein_coding";	chr3	39158922	39159021
chr3	ensembl_havana	five_prime_utr	39208665	39208714	gene_id "ENSDARG00000089377"; gene_version "4"; transcript_id "ENSDART00000125730"; transcript_version "3"; gene_name "si:ch211-232p21.6"; gene_source "ensembl_havana"; gene_biotype "protein_coding"; transcript_name "si:ch211-232p21.6-201"; transcript_source "ensembl_havana"; transcript_biotype "protein_coding";	chr3	39169336	39169435
chr3	ensembl_havana	three_prime_utr	39200082	39200097	gene_id "ENSDARG00000089377"; gene_version "4"; transcript_id "ENSDART00000125730"; transcript_version "3"; gene_name "si:ch211-232p21.6"; gene_source "ensembl_havana"; gene_biotype "protein_coding"; transcript_name "si:ch211-232p21.6-201"; transcript_source "ensembl_havana"; transcript_biotype "protein_coding";	chr3	39158922	39159021
chr3	ensembl_havana	three_prime_utr	39200082	39200097	gene_id "ENSDARG00000089377"; gene_version "4"; transcript_id "ENSDART00000125730"; transcript_version "3"; gene_name "si:ch211-232p21.6"; gene_source "ensembl_havana"; gene_biotype "protein_coding"; transcript_name "si:ch211-232p21.6-201"; transcript_source "ensembl_havana"; transcript_biotype "protein_coding";	chr3	39169336	39169435
chr3	ensembl_havana	gene	39970355	40054749	gene_id "ENSDARG00000009693"; gene_version "12"; gene_name "llgl1"; gene_source "ensembl_havana"; gene_biotype "protein_coding";	chr3	40038442	40038542
chr3	ensembl_havana	gene	39970355	40054749	gene_id "ENSDARG00000009693"; gene_version "12"; gene_name "llgl1"; gene_source "ensembl_havana"; gene_biotype "protein_coding";	chr3	40091225	40091337
chr3	havana	transcript	39970355	40051425	gene_id "ENSDARG00000009693"; gene_version "12"; transcript_id "ENSDART00000146700"; transcript_version "3"; gene_name "llgl1"; gene_source "ensembl_havana"; gene_biotype "protein_coding"; transcript_name "llgl1-204"; transcript_source "havana"; transcript_biotype "protein_coding"; tag "cds_start_NF"; tag "mRNA_start_NF";	chr3	40038442	40038542
chr3	havana	transcript	39970355	40051425	gene_id "ENSDARG00000009693"; gene_version "12"; transcript_id "ENSDART00000146700"; transcript_version "3"; gene_name "llgl1"; gene_source "ensembl_havana"; gene_biotype "protein_coding"; transcript_name "llgl1-204"; transcript_source "havana"; transcript_biotype "protein_coding"; tag "cds_start_NF"; tag "mRNA_start_NF";	chr3	40091225	40091337
chr3	havana	exon	40051328	40051425	gene_id "ENSDARG00000009693"; gene_version "12"; transcript_id "ENSDART00000146700"; transcript_version "3"; exon_number "1"; gene_name "llgl1"; gene_source "ensembl_havana"; gene_biotype "protein_coding"; transcript_name "llgl1-204"; transcript_source "havana"; transcript_biotype "protein_coding"; exon_id "ENSDARE00000094657"; exon_version "3"; tag "cds_start_NF"; tag "mRNA_start_NF";	chr3	40038442	40038542
chr3	havana	exon	40051328	40051425	gene_id "ENSDARG00000009693"; gene_version "12"; transcript_id "ENSDART00000146700"; transcript_version "3"; exon_number "1"; gene_name "llgl1"; gene_source "ensembl_havana"; gene_biotype "protein_coding"; transcript_name "llgl1-204"; transcript_source "havana"; transcript_biotype "protein_coding"; exon_id "ENSDARE00000094657"; exon_version "3"; tag "cds_start_NF"; tag "mRNA_start_NF";	chr3	40091225	40091337
chr3	havana	CDS	40051328	40051425	gene_id "ENSDARG00000009693"; gene_version "12"; transcript_id "ENSDART00000146700"; transcript_version "3"; exon_number "1"; gene_name "llgl1"; gene_source "ensembl_havana"; gene_biotype "protein_coding"; transcript_name "llgl1-204"; transcript_source "havana"; transcript_biotype "protein_coding"; protein_id "ENSDARP00000117251"; protein_version "1"; tag "cds_start_NF"; tag "mRNA_start_NF";	chr3	40038442	40038542
chr3	havana	CDS	40051328	40051425	gene_id "ENSDARG00000009693"; gene_version "12"; transcript_id "ENSDART00000146700"; transcript_version "3"; exon_number "1"; gene_name "llgl1"; gene_source "ensembl_havana"; gene_biotype "protein_coding"; transcript_name "llgl1-204"; transcript_source "havana"; transcript_biotype "protein_coding"; protein_id "ENSDARP00000117251"; protein_version "1"; tag "cds_start_NF"; tag "mRNA_start_NF";	chr3	40091225	40091337
chr3	havana	exon	40015436	40015517	gene_id "ENSDARG00000009693"; gene_version "12"; transcript_id "ENSDART00000146700"; transcript_version "3"; exon_number "2"; gene_name "llgl1"; gene_source "ensembl_havana"; gene_biotype "protein_coding"; transcript_name "llgl1-204"; transcript_source "havana"; transcript_biotype "protein_coding"; exon_id "ENSDARE00000401977"; exon_version "1"; tag "cds_start_NF"; tag "mRNA_start_NF";	chr3	40038442	40038542
chr3	havana	CDS	40015436	40015517	gene_id "ENSDARG00000009693"; gene_version "12"; transcript_id "ENSDART00000146700"; transcript_version "3"; exon_number "2"; gene_name "llgl1"; gene_source "ensembl_havana"; gene_biotype "protein_coding"; transcript_name "llgl1-204"; transcript_source "havana"; transcript_biotype "protein_coding"; protein_id "ENSDARP00000117251"; protein_version "1"; tag "cds_start_NF"; tag "mRNA_start_NF";	chr3	40038442	40038542
chr3	havana	exon	40015182	40015312	gene_id "ENSDARG00000009693"; gene_version "12"; transcript_id "ENSDART00000146700"; transcript_version "3"; exon_number "3"; gene_name "llgl1"; gene_source "ensembl_havana"; gene_biotype "protein_coding"; transcript_name "llgl1-204"; transcript_source "havana"; transcript_biotype "protein_coding"; exon_id "ENSDARE00000401976"; exon_version "1"; tag "cds_start_NF"; tag "mRNA_start_NF";	chr3	40038442	40038542
chr3	havana	CDS	40015182	40015312	gene_id "ENSDARG00000009693"; gene_version "12"; transcript_id "ENSDART00000146700"; transcript_version "3"; exon_number "3"; gene_name "llgl1"; gene_source "ensembl_havana"; gene_biotype "protein_coding"; transcript_name "llgl1-204"; transcript_source "havana"; transcript_biotype "protein_coding"; protein_id "ENSDARP00000117251"; protein_version "1"; tag "cds_start_NF"; tag "mRNA_start_NF";	chr3	40038442	40038542
chr3	havana	exon	40014612	40014755	gene_id "ENSDARG00000009693"; gene_version "12"; transcript_id "ENSDART00000146700"; transcript_version "3"; exon_number "4"; gene_name "llgl1"; gene_source "ensembl_havana"; gene_biotype "protein_coding"; transcript_name "llgl1-204"; transcript_source "havana"; transcript_biotype "protein_coding"; exon_id "ENSDARE00000401975"; exon_version "1"; tag "cds_start_NF"; tag "mRNA_start_NF";	chr3	40038442	40038542
chr3	havana	CDS	40014612	40014755	gene_id "ENSDARG00000009693"; gene_version "12"; transcript_id "ENSDART00000146700"; transcript_version "3"; exon_number "4"; gene_name "llgl1"; gene_source "ensembl_havana"; gene_biotype "protein_coding"; transcript_name "llgl1-204"; transcript_source "havana"; transcript_biotype "protein_coding"; protein_id "ENSDARP00000117251"; protein_version "1"; tag "cds_start_NF"; tag "mRNA_start_NF";	chr3	40038442	40038542
chr3	havana	exon	40003857	40004019	gene_id "ENSDARG00000009693"; gene_version "12"; transcript_id "ENSDART00000146700"; transcript_version "3"; exon_number "5"; gene_name "llgl1"; gene_source "ensembl_havana"; gene_biotype "protein_coding"; transcript_name "llgl1-204"; transcript_source "havana"; transcript_biotype "protein_coding"; exon_id "ENSDARE00000230752"; exon_version "3"; tag "cds_start_NF"; tag "mRNA_start_NF";	chr3	40038442	40038542
chr3	havana	CDS	40003857	40004019	gene_id "ENSDARG00000009693"; gene_version "12"; transcript_id "ENSDART00000146700"; transcript_version "3"; exon_number "5"; gene_name "llgl1"; gene_source "ensembl_havana"; gene_biotype "protein_coding"; transcript_name "llgl1-204"; transcript_source "havana"; transcript_biotype "protein_coding"; protein_id "ENSDARP00000117251"; protein_version "1"; tag "cds_start_NF"; tag "mRNA_start_NF";	chr3	40038442	40038542
chr3	havana	exon	40003440	40003575	gene_id "ENSDARG00000009693"; gene_version "12"; transcript_id "ENSDART00000146700"; transcript_version "3"; exon_number "6"; gene_name "llgl1"; gene_source "ensembl_havana"; gene_biotype "protein_coding"; transcript_name "llgl1-204"; transcript_source "havana"; transcript_biotype "protein_coding"; exon_id "ENSDARE00000914096"; exon_version "1"; tag "cds_start_NF"; tag "mRNA_start_NF";	chr3	40038442	40038542
chr3	havana	CDS	40003440	40003575	gene_id "ENSDARG00000009693"; gene_version "12"; transcript_id "ENSDART00000146700"; transcript_version "3"; exon_number "6"; gene_name "llgl1"; gene_source "ensembl_havana"; gene_biotype "protein_coding"; transcript_name "llgl1-204"; transcript_source "havana"; transcript_biotype "protein_coding"; protein_id "ENSDARP00000117251"; protein_version "1"; tag "cds_start_NF"; tag "mRNA_start_NF";	chr3	40038442	40038542
chr3	havana	exon	40000361	40000415	gene_id "ENSDARG00000009693"; gene_version "12"; transcript_id "ENSDART00000146700"; transcript_version "3"; exon_number "7"; gene_name "llgl1"; gene_source "ensembl_havana"; gene_biotype "protein_coding"; transcript_name "llgl1-204"; transcript_source "havana"; transcript_biotype "protein_coding"; exon_id "ENSDARE00000911441"; exon_version "1"; tag "cds_start_NF"; tag "mRNA_start_NF";	chr3	40038442	40038542
chr3	havana	CDS	40000361	40000415	gene_id "ENSDARG00000009693"; gene_version "12"; transcript_id "ENSDART00000146700"; transcript_version "3"; exon_number "7"; gene_name "llgl1"; gene_source "ensembl_havana"; gene_biotype "protein_coding"; transcript_name "llgl1-204"; transcript_source "havana"; transcript_biotype "protein_coding"; protein_id "ENSDARP00000117251"; protein_version "1"; tag "cds_start_NF"; tag "mRNA_start_NF";	chr3	40038442	40038542
chr3	havana	exon	39997553	39997707	gene_id "ENSDARG00000009693"; gene_version "12"; transcript_id "ENSDART00000146700"; transcript_version "3"; exon_number "8"; gene_name "llgl1"; gene_source "ensembl_havana"; gene_biotype "protein_coding"; transcript_name "llgl1-204"; transcript_source "havana"; transcript_biotype "protein_coding"; exon_id "ENSDARE00000918987"; exon_version "1"; tag "cds_start_NF"; tag "mRNA_start_NF";	chr3	40038442	40038542
chr3	havana	CDS	39997553	39997707	gene_id "ENSDARG00000009693"; gene_version "12"; transcript_id "ENSDART00000146700"; transcript_version "3"; exon_number "8"; gene_name "llgl1"; gene_source "ensembl_havana"; gene_biotype "protein_coding"; transcript_name "llgl1-204"; transcript_source "havana"; transcript_biotype "protein_coding"; protein_id "ENSDARP00000117251"; protein_version "1"; tag "cds_start_NF"; tag "mRNA_start_NF";	chr3	40038442	40038542
chr3	havana	exon	39996119	39996336	gene_id "ENSDARG00000009693"; gene_version "12"; transcript_id "ENSDART00000146700"; transcript_version "3"; exon_number "9"; gene_name "llgl1"; gene_source "ensembl_havana"; gene_biotype "protein_coding"; transcript_name "llgl1-204"; transcript_source "havana"; transcript_biotype "protein_coding"; exon_id "ENSDARE00000948036"; exon_version "1"; tag "cds_start_NF"; tag "mRNA_start_NF";	chr3	40038442	40038542
chr3	havana	CDS	39996119	39996336	gene_id "ENSDARG00000009693"; gene_version "12"; transcript_id "ENSDART00000146700"; transcript_version "3"; exon_number "9"; gene_name "llgl1"; gene_source "ensembl_havana"; gene_biotype "protein_coding"; transcript_name "llgl1-204"; transcript_source "havana"; transcript_biotype "protein_coding"; protein_id "ENSDARP00000117251"; protein_version "1"; tag "cds_start_NF"; tag "mRNA_start_NF";	chr3	40038442	40038542
chr3	havana	exon	39994196	39994263	gene_id "ENSDARG00000009693"; gene_version "12"; transcript_id "ENSDART00000146700"; transcript_version "3"; exon_number "10"; gene_name "llgl1"; gene_source "ensembl_havana"; gene_biotype "protein_coding"; transcript_name "llgl1-204"; transcript_source "havana"; transcript_biotype "protein_coding"; exon_id "ENSDARE00000988957"; exon_version "1"; tag "cds_start_NF"; tag "mRNA_start_NF";	chr3	40038442	40038542
chr3	havana	CDS	39994196	39994263	gene_id "ENSDARG00000009693"; gene_version "12"; transcript_id "ENSDART00000146700"; transcript_version "3"; exon_number "10"; gene_name "llgl1"; gene_source "ensembl_havana"; gene_biotype "protein_coding"; transcript_name "llgl1-204"; transcript_source "havana"; transcript_biotype "protein_coding"; protein_id "ENSDARP00000117251"; protein_version "1"; tag "cds_start_NF"; tag "mRNA_start_NF";	chr3	40038442	40038542
chr3	havana	exon	39993284	39993437	gene_id "ENSDARG00000009693"; gene_version "12"; transcript_id "ENSDART00000146700"; transcript_version "3"; exon_number "11"; gene_name "llgl1"; gene_source "ensembl_havana"; gene_biotype "protein_coding"; transcript_name "llgl1-204"; transcript_source "havana"; transcript_biotype "protein_coding"; exon_id "ENSDARE00001039891"; exon_version "1"; tag "cds_start_NF"; tag "mRNA_start_NF";	chr3	40038442	40038542
chr3	havana	CDS	39993284	39993437	gene_id "ENSDARG00000009693"; gene_version "12"; transcript_id "ENSDART00000146700"; transcript_version "3"; exon_number "11"; gene_name "llgl1"; gene_source "ensembl_havana"; gene_biotype "protein_coding"; transcript_name "llgl1-204"; transcript_source "havana"; transcript_biotype "protein_coding"; protein_id "ENSDARP00000117251"; protein_version "1"; tag "cds_start_NF"; tag "mRNA_start_NF";	chr3	40038442	40038542
chr3	havana	exon	39992359	39992463	gene_id "ENSDARG00000009693"; gene_version "12"; transcript_id "ENSDART00000146700"; transcript_version "3"; exon_number "12"; gene_name "llgl1"; gene_source "ensembl_havana"; gene_biotype "protein_coding"; transcript_name "llgl1-204"; transcript_source "havana"; transcript_biotype "protein_coding"; exon_id "ENSDARE00000952796"; exon_version "1"; tag "cds_start_NF"; tag "mRNA_start_NF";	chr3	40038442	40038542
chr3	havana	CDS	39992359	39992463	gene_id "ENSDARG00000009693"; gene_version "12"; transcript_id "ENSDART00000146700"; transcript_version "3"; exon_number "12"; gene_name "llgl1"; gene_source "ensembl_havana"; gene_biotype "protein_coding"; transcript_name "llgl1-204"; transcript_source "havana"; transcript_biotype "protein_coding"; protein_id "ENSDARP00000117251"; protein_version "1"; tag "cds_start_NF"; tag "mRNA_start_NF";	chr3	40038442	40038542
chr3	havana	exon	39989902	39990194	gene_id "ENSDARG00000009693"; gene_version "12"; transcript_id "ENSDART00000146700"; transcript_version "3"; exon_number "13"; gene_name "llgl1"; gene_source "ensembl_havana"; gene_biotype "protein_coding"; transcript_name "llgl1-204"; transcript_source "havana"; transcript_biotype "protein_coding"; exon_id "ENSDARE00000960993"; exon_version "1"; tag "cds_start_NF"; tag "mRNA_start_NF";	chr3	40038442	40038542
chr3	havana	CDS	39989902	39990194	gene_id "ENSDARG00000009693"; gene_version "12"; transcript_id "ENSDART00000146700"; transcript_version "3"; exon_number "13"; gene_name "llgl1"; gene_source "ensembl_havana"; gene_biotype "protein_coding"; transcript_name "llgl1-204"; transcript_source "havana"; transcript_biotype "protein_coding"; protein_id "ENSDARP00000117251"; protein_version "1"; tag "cds_start_NF"; tag "mRNA_start_NF";	chr3	40038442	40038542
chr3	ensembl	transcript	39975249	40054615	gene_id "ENSDARG00000009693"; gene_version "12"; transcript_id "ENSDART00000003511"; transcript_version "11"; gene_name "llgl1"; gene_source "ensembl_havana"; gene_biotype "protein_coding"; transcript_name "llgl1-201"; transcript_source "ensembl"; transcript_biotype "protein_coding";	chr3	40038442	40038542
chr3	ensembl	transcript	39975249	40054615	gene_id "ENSDARG00000009693"; gene_version "12"; transcript_id "ENSDART00000003511"; transcript_version "11"; gene_name "llgl1"; gene_source "ensembl_havana"; gene_biotype "protein_coding"; transcript_name "llgl1-201"; transcript_source "ensembl"; transcript_biotype "protein_coding";	chr3	40091225	40091337
chr3	ensembl	exon	40054535	40054615	gene_id "ENSDARG00000009693"; gene_version "12"; transcript_id "ENSDART00000003511"; transcript_version "11"; exon_number "1"; gene_name "llgl1"; gene_source "ensembl_havana"; gene_biotype "protein_coding"; transcript_name "llgl1-201"; transcript_source "ensembl"; transcript_biotype "protein_coding"; exon_id "ENSDARE00001326921"; exon_version "1";	chr3	40038442	40038542
chr3	ensembl	exon	40054535	40054615	gene_id "ENSDARG00000009693"; gene_version "12"; transcript_id "ENSDART00000003511"; transcript_version "11"; exon_number "1"; gene_name "llgl1"; gene_source "ensembl_havana"; gene_biotype "protein_coding"; transcript_name "llgl1-201"; transcript_source "ensembl"; transcript_biotype "protein_coding"; exon_id "ENSDARE00001326921"; exon_version "1";	chr3	40091225	40091337
chr3	ensembl	CDS	40054535	40054615	gene_id "ENSDARG00000009693"; gene_version "12"; transcript_id "ENSDART00000003511"; transcript_version "11"; exon_number "1"; gene_name "llgl1"; gene_source "ensembl_havana"; gene_biotype "protein_coding"; transcript_name "llgl1-201"; transcript_source "ensembl"; transcript_biotype "protein_coding"; protein_id "ENSDARP00000024810"; protein_version "10";	chr3	40038442	40038542
chr3	ensembl	CDS	40054535	40054615	gene_id "ENSDARG00000009693"; gene_version "12"; transcript_id "ENSDART00000003511"; transcript_version "11"; exon_number "1"; gene_name "llgl1"; gene_source "ensembl_havana"; gene_biotype "protein_coding"; transcript_name "llgl1-201"; transcript_source "ensembl"; transcript_biotype "protein_coding"; protein_id "ENSDARP00000024810"; protein_version "10";	chr3	40091225	40091337
chr3	ensembl	start_codon	40054613	40054615	gene_id "ENSDARG00000009693"; gene_version "12"; transcript_id "ENSDART00000003511"; transcript_version "11"; exon_number "1"; gene_name "llgl1"; gene_source "ensembl_havana"; gene_biotype "protein_coding"; transcript_name "llgl1-201"; transcript_source "ensembl"; transcript_biotype "protein_coding";	chr3	40038442	40038542
chr3	ensembl	start_codon	40054613	40054615	gene_id "ENSDARG00000009693"; gene_version "12"; transcript_id "ENSDART00000003511"; transcript_version "11"; exon_number "1"; gene_name "llgl1"; gene_source "ensembl_havana"; gene_biotype "protein_coding"; transcript_name "llgl1-201"; transcript_source "ensembl"; transcript_biotype "protein_coding";	chr3	40091225	40091337
chr3	ensembl	exon	40051328	40051425	gene_id "ENSDARG00000009693"; gene_version "12"; transcript_id "ENSDART00000003511"; transcript_version "11"; exon_number "2"; gene_name "llgl1"; gene_source "ensembl_havana"; gene_biotype "protein_coding"; transcript_name "llgl1-201"; transcript_source "ensembl"; transcript_biotype "protein_coding"; exon_id "ENSDARE00000094657"; exon_version "3";	chr3	40038442	40038542
chr3	ensembl	exon	40051328	40051425	gene_id "ENSDARG00000009693"; gene_version "12"; transcript_id "ENSDART00000003511"; transcript_version "11"; exon_number "2"; gene_name "llgl1"; gene_source "ensembl_havana"; gene_biotype "protein_coding"; transcript_name "llgl1-201"; transcript_source "ensembl"; transcript_biotype "protein_coding"; exon_id "ENSDARE00000094657"; exon_version "3";	chr3	40091225	40091337
chr3	ensembl	CDS	40051328	40051425	gene_id "ENSDARG00000009693"; gene_version "12"; transcript_id "ENSDART00000003511"; transcript_version "11"; exon_number "2"; gene_name "llgl1"; gene_source "ensembl_havana"; gene_biotype "protein_coding"; transcript_name "llgl1-201"; transcript_source "ensembl"; transcript_biotype "protein_coding"; protein_id "ENSDARP00000024810"; protein_version "10";	chr3	40038442	40038542
chr3	ensembl	CDS	40051328	40051425	gene_id "ENSDARG00000009693"; gene_version "12"; transcript_id "ENSDART00000003511"; transcript_version "11"; exon_number "2"; gene_name "llgl1"; gene_source "ensembl_havana"; gene_biotype "protein_coding"; transcript_name "llgl1-201"; transcript_source "ensembl"; transcript_biotype "protein_coding"; protein_id "ENSDARP00000024810"; protein_version "10";	chr3	40091225	40091337
chr3	ensembl	exon	40015436	40015517	gene_id "ENSDARG00000009693"; gene_version "12"; transcript_id "ENSDART00000003511"; transcript_version "11"; exon_number "3"; gene_name "llgl1"; gene_source "ensembl_havana"; gene_biotype "protein_coding"; transcript_name "llgl1-201"; transcript_source "ensembl"; transcript_biotype "protein_coding"; exon_id "ENSDARE00000401977"; exon_version "1";	chr3	40038442	40038542
chr3	ensembl	CDS	40015436	40015517	gene_id "ENSDARG00000009693"; gene_version "12"; transcript_id "ENSDART00000003511"; transcript_version "11"; exon_number "3"; gene_name "llgl1"; gene_source "ensembl_havana"; gene_biotype "protein_coding"; transcript_name "llgl1-201"; transcript_source "ensembl"; transcript_biotype "protein_coding"; protein_id "ENSDARP00000024810"; protein_version "10";	chr3	40038442	40038542
chr3	ensembl	exon	40015182	40015312	gene_id "ENSDARG00000009693"; gene_version "12"; transcript_id "ENSDART00000003511"; transcript_version "11"; exon_number "4"; gene_name "llgl1"; gene_source "ensembl_havana"; gene_biotype "protein_coding"; transcript_name "llgl1-201"; transcript_source "ensembl"; transcript_biotype "protein_coding"; exon_id "ENSDARE00000401976"; exon_version "1";	chr3	40038442	40038542
chr3	ensembl	CDS	40015182	40015312	gene_id "ENSDARG00000009693"; gene_version "12"; transcript_id "ENSDART00000003511"; transcript_version "11"; exon_number "4"; gene_name "llgl1"; gene_source "ensembl_havana"; gene_biotype "protein_coding"; transcript_name "llgl1-201"; transcript_source "ensembl"; transcript_biotype "protein_coding"; protein_id "ENSDARP00000024810"; protein_version "10";	chr3	40038442	40038542
chr3	ensembl	exon	40014612	40014755	gene_id "ENSDARG00000009693"; gene_version "12"; transcript_id "ENSDART00000003511"; transcript_version "11"; exon_number "5"; gene_name "llgl1"; gene_source "ensembl_havana"; gene_biotype "protein_coding"; transcript_name "llgl1-201"; transcript_source "ensembl"; transcript_biotype "protein_coding"; exon_id "ENSDARE00000401975"; exon_version "1";	chr3	40038442	40038542
chr3	ensembl	CDS	40014612	40014755	gene_id "ENSDARG00000009693"; gene_version "12"; transcript_id "ENSDART00000003511"; transcript_version "11"; exon_number "5"; gene_name "llgl1"; gene_source "ensembl_havana"; gene_biotype "protein_coding"; transcript_name "llgl1-201"; transcript_source "ensembl"; transcript_biotype "protein_coding"; protein_id "ENSDARP00000024810"; protein_version "10";	chr3	40038442	40038542
chr3	ensembl	exon	40003857	40004019	gene_id "ENSDARG00000009693"; gene_version "12"; transcript_id "ENSDART00000003511"; transcript_version "11"; exon_number "6"; gene_name "llgl1"; gene_source "ensembl_havana"; gene_biotype "protein_coding"; transcript_name "llgl1-201"; transcript_source "ensembl"; transcript_biotype "protein_coding"; exon_id "ENSDARE00000230752"; exon_version "3";	chr3	40038442	40038542
chr3	ensembl	CDS	40003857	40004019	gene_id "ENSDARG00000009693"; gene_version "12"; transcript_id "ENSDART00000003511"; transcript_version "11"; exon_number "6"; gene_name "llgl1"; gene_source "ensembl_havana"; gene_biotype "protein_coding"; transcript_name "llgl1-201"; transcript_source "ensembl"; transcript_biotype "protein_coding"; protein_id "ENSDARP00000024810"; protein_version "10";	chr3	40038442	40038542
chr3	ensembl	exon	40003440	40003575	gene_id "ENSDARG00000009693"; gene_version "12"; transcript_id "ENSDART00000003511"; transcript_version "11"; exon_number "7"; gene_name "llgl1"; gene_source "ensembl_havana"; gene_biotype "protein_coding"; transcript_name "llgl1-201"; transcript_source "ensembl"; transcript_biotype "protein_coding"; exon_id "ENSDARE00000914096"; exon_version "1";	chr3	40038442	40038542
chr3	ensembl	CDS	40003440	40003575	gene_id "ENSDARG00000009693"; gene_version "12"; transcript_id "ENSDART00000003511"; transcript_version "11"; exon_number "7"; gene_name "llgl1"; gene_source "ensembl_havana"; gene_biotype "protein_coding"; transcript_name "llgl1-201"; transcript_source "ensembl"; transcript_biotype "protein_coding"; protein_id "ENSDARP00000024810"; protein_version "10";	chr3	40038442	40038542
chr3	ensembl	exon	40000361	40000415	gene_id "ENSDARG00000009693"; gene_version "12"; transcript_id "ENSDART00000003511"; transcript_version "11"; exon_number "8"; gene_name "llgl1"; gene_source "ensembl_havana"; gene_biotype "protein_coding"; transcript_name "llgl1-201"; transcript_source "ensembl"; transcript_biotype "protein_coding"; exon_id "ENSDARE00000911441"; exon_version "1";	chr3	40038442	40038542
chr3	ensembl	CDS	40000361	40000415	gene_id "ENSDARG00000009693"; gene_version "12"; transcript_id "ENSDART00000003511"; transcript_version "11"; exon_number "8"; gene_name "llgl1"; gene_source "ensembl_havana"; gene_biotype "protein_coding"; transcript_name "llgl1-201"; transcript_source "ensembl"; transcript_biotype "protein_coding"; protein_id "ENSDARP00000024810"; protein_version "10";	chr3	40038442	40038542
chr3	ensembl	exon	39997553	39997707	gene_id "ENSDARG00000009693"; gene_version "12"; transcript_id "ENSDART00000003511"; transcript_version "11"; exon_number "9"; gene_name "llgl1"; gene_source "ensembl_havana"; gene_biotype "protein_coding"; transcript_name "llgl1-201"; transcript_source "ensembl"; transcript_biotype "protein_coding"; exon_id "ENSDARE00000918987"; exon_version "1";	chr3	40038442	40038542
chr3	ensembl	CDS	39997553	39997707	gene_id "ENSDARG00000009693"; gene_version "12"; transcript_id "ENSDART00000003511"; transcript_version "11"; exon_number "9"; gene_name "llgl1"; gene_source "ensembl_havana"; gene_biotype "protein_coding"; transcript_name "llgl1-201"; transcript_source "ensembl"; transcript_biotype "protein_coding"; protein_id "ENSDARP00000024810"; protein_version "10";	chr3	40038442	40038542
chr3	ensembl	exon	39996119	39996336	gene_id "ENSDARG00000009693"; gene_version "12"; transcript_id "ENSDART00000003511"; transcript_version "11"; exon_number "10"; gene_name "llgl1"; gene_source "ensembl_havana"; gene_biotype "protein_coding"; transcript_name "llgl1-201"; transcript_source "ensembl"; transcript_biotype "protein_coding"; exon_id "ENSDARE00000948036"; exon_version "1";	chr3	40038442	40038542
chr3	ensembl	CDS	39996119	39996336	gene_id "ENSDARG00000009693"; gene_version "12"; transcript_id "ENSDART00000003511"; transcript_version "11"; exon_number "10"; gene_name "llgl1"; gene_source "ensembl_havana"; gene_biotype "protein_coding"; transcript_name "llgl1-201"; transcript_source "ensembl"; transcript_biotype "protein_coding"; protein_id "ENSDARP00000024810"; protein_version "10";	chr3	40038442	40038542
chr3	ensembl	exon	39994196	39994263	gene_id "ENSDARG00000009693"; gene_version "12"; transcript_id "ENSDART00000003511"; transcript_version "11"; exon_number "11"; gene_name "llgl1"; gene_source "ensembl_havana"; gene_biotype "protein_coding"; transcript_name "llgl1-201"; transcript_source "ensembl"; transcript_biotype "protein_coding"; exon_id "ENSDARE00000988957"; exon_version "1";	chr3	40038442	40038542
chr3	ensembl	CDS	39994196	39994263	gene_id "ENSDARG00000009693"; gene_version "12"; transcript_id "ENSDART00000003511"; transcript_version "11"; exon_number "11"; gene_name "llgl1"; gene_source "ensembl_havana"; gene_biotype "protein_coding"; transcript_name "llgl1-201"; transcript_source "ensembl"; transcript_biotype "protein_coding"; protein_id "ENSDARP00000024810"; protein_version "10";	chr3	40038442	40038542
chr3	ensembl	exon	39993284	39993437	gene_id "ENSDARG00000009693"; gene_version "12"; transcript_id "ENSDART00000003511"; transcript_version "11"; exon_number "12"; gene_name "llgl1"; gene_source "ensembl_havana"; gene_biotype "protein_coding"; transcript_name "llgl1-201"; transcript_source "ensembl"; transcript_biotype "protein_coding"; exon_id "ENSDARE00001039891"; exon_version "1";	chr3	40038442	40038542
chr3	ensembl	CDS	39993284	39993437	gene_id "ENSDARG00000009693"; gene_version "12"; transcript_id "ENSDART00000003511"; transcript_version "11"; exon_number "12"; gene_name "llgl1"; gene_source "ensembl_havana"; gene_biotype "protein_coding"; transcript_name "llgl1-201"; transcript_source "ensembl"; transcript_biotype "protein_coding"; protein_id "ENSDARP00000024810"; protein_version "10";	chr3	40038442	40038542
chr3	ensembl	exon	39992359	39992463	gene_id "ENSDARG00000009693"; gene_version "12"; transcript_id "ENSDART00000003511"; transcript_version "11"; exon_number "13"; gene_name "llgl1"; gene_source "ensembl_havana"; gene_biotype "protein_coding"; transcript_name "llgl1-201"; transcript_source "ensembl"; transcript_biotype "protein_coding"; exon_id "ENSDARE00000952796"; exon_version "1";	chr3	40038442	40038542
chr3	ensembl	CDS	39992359	39992463	gene_id "ENSDARG00000009693"; gene_version "12"; transcript_id "ENSDART00000003511"; transcript_version "11"; exon_number "13"; gene_name "llgl1"; gene_source "ensembl_havana"; gene_biotype "protein_coding"; transcript_name "llgl1-201"; transcript_source "ensembl"; transcript_biotype "protein_coding"; protein_id "ENSDARP00000024810"; protein_version "10";	chr3	40038442	40038542
chr3	ensembl	exon	39989902	39990194	gene_id "ENSDARG00000009693"; gene_version "12"; transcript_id "ENSDART00000003511"; transcript_version "11"; exon_number "14"; gene_name "llgl1"; gene_source "ensembl_havana"; gene_biotype "protein_coding"; transcript_name "llgl1-201"; transcript_source "ensembl"; transcript_biotype "protein_coding"; exon_id "ENSDARE00000960993"; exon_version "1";	chr3	40038442	40038542
chr3	ensembl	CDS	39989902	39990194	gene_id "ENSDARG00000009693"; gene_version "12"; transcript_id "ENSDART00000003511"; transcript_version "11"; exon_number "14"; gene_name "llgl1"; gene_source "ensembl_havana"; gene_biotype "protein_coding"; transcript_name "llgl1-201"; transcript_source "ensembl"; transcript_biotype "protein_coding"; protein_id "ENSDARP00000024810"; protein_version "10";	chr3	40038442	40038542
chr3	havana	transcript	40000013	40054749	gene_id "ENSDARG00000009693"; gene_version "12"; transcript_id "ENSDART00000146121"; transcript_version "3"; gene_name "llgl1"; gene_source "ensembl_havana"; gene_biotype "protein_coding"; transcript_name "llgl1-203"; transcript_source "havana"; transcript_biotype "protein_coding";	chr3	40038442	40038542
chr3	havana	transcript	40000013	40054749	gene_id "ENSDARG00000009693"; gene_version "12"; transcript_id "ENSDART00000146121"; transcript_version "3"; gene_name "llgl1"; gene_source "ensembl_havana"; gene_biotype "protein_coding"; transcript_name "llgl1-203"; transcript_source "havana"; transcript_biotype "protein_coding";	chr3	40091225	40091337
chr3	havana	exon	40054535	40054749	gene_id "ENSDARG00000009693"; gene_version "12"; transcript_id "ENSDART00000146121"; transcript_version "3"; exon_number "1"; gene_name "llgl1"; gene_source "ensembl_havana"; gene_biotype "protein_coding"; transcript_name "llgl1-203"; transcript_source "havana"; transcript_biotype "protein_coding"; exon_id "ENSDARE00001032211"; exon_version "1";	chr3	40038442	40038542
chr3	havana	exon	40054535	40054749	gene_id "ENSDARG00000009693"; gene_version "12"; transcript_id "ENSDART00000146121"; transcript_version "3"; exon_number "1"; gene_name "llgl1"; gene_source "ensembl_havana"; gene_biotype "protein_coding"; transcript_name "llgl1-203"; transcript_source "havana"; transcript_biotype "protein_coding"; exon_id "ENSDARE00001032211"; exon_version "1";	chr3	40091225	40091337
chr3	havana	CDS	40054535	40054615	gene_id "ENSDARG00000009693"; gene_version "12"; transcript_id "ENSDART00000146121"; transcript_version "3"; exon_number "1"; gene_name "llgl1"; gene_source "ensembl_havana"; gene_biotype "protein_coding"; transcript_name "llgl1-203"; transcript_source "havana"; transcript_biotype "protein_coding"; protein_id "ENSDARP00000114914"; protein_version "1";	chr3	40038442	40038542
chr3	havana	CDS	40054535	40054615	gene_id "ENSDARG00000009693"; gene_version "12"; transcript_id "ENSDART00000146121"; transcript_version "3"; exon_number "1"; gene_name "llgl1"; gene_source "ensembl_havana"; gene_biotype "protein_coding"; transcript_name "llgl1-203"; transcript_source "havana"; transcript_biotype "protein_coding"; protein_id "ENSDARP00000114914"; protein_version "1";	chr3	40091225	40091337
chr3	havana	start_codon	40054613	40054615	gene_id "ENSDARG00000009693"; gene_version "12"; transcript_id "ENSDART00000146121"; transcript_version "3"; exon_number "1"; gene_name "llgl1"; gene_source "ensembl_havana"; gene_biotype "protein_coding"; transcript_name "llgl1-203"; transcript_source "havana"; transcript_biotype "protein_coding";	chr3	40038442	40038542
chr3	havana	start_codon	40054613	40054615	gene_id "ENSDARG00000009693"; gene_version "12"; transcript_id "ENSDART00000146121"; transcript_version "3"; exon_number "1"; gene_name "llgl1"; gene_source "ensembl_havana"; gene_biotype "protein_coding"; transcript_name "llgl1-203"; transcript_source "havana"; transcript_biotype "protein_coding";	chr3	40091225	40091337
chr3	havana	exon	40051328	40051425	gene_id "ENSDARG00000009693"; gene_version "12"; transcript_id "ENSDART00000146121"; transcript_version "3"; exon_number "2"; gene_name "llgl1"; gene_source "ensembl_havana"; gene_biotype "protein_coding"; transcript_name "llgl1-203"; transcript_source "havana"; transcript_biotype "protein_coding"; exon_id "ENSDARE00000094657"; exon_version "3";	chr3	40038442	40038542
chr3	havana	exon	40051328	40051425	gene_id "ENSDARG00000009693"; gene_version "12"; transcript_id "ENSDART00000146121"; transcript_version "3"; exon_number "2"; gene_name "llgl1"; gene_source "ensembl_havana"; gene_biotype "protein_coding"; transcript_name "llgl1-203"; transcript_source "havana"; transcript_biotype "protein_coding"; exon_id "ENSDARE00000094657"; exon_version "3";	chr3	40091225	40091337
chr3	havana	CDS	40051328	40051425	gene_id "ENSDARG00000009693"; gene_version "12"; transcript_id "ENSDART00000146121"; transcript_version "3"; exon_number "2"; gene_name "llgl1"; gene_source "ensembl_havana"; gene_biotype "protein_coding"; transcript_name "llgl1-203"; transcript_source "havana"; transcript_biotype "protein_coding"; protein_id "ENSDARP00000114914"; protein_version "1";	chr3	40038442	40038542
chr3	havana	CDS	40051328	40051425	gene_id "ENSDARG00000009693"; gene_version "12"; transcript_id "ENSDART00000146121"; transcript_version "3"; exon_number "2"; gene_name "llgl1"; gene_source "ensembl_havana"; gene_biotype "protein_coding"; transcript_name "llgl1-203"; transcript_source "havana"; transcript_biotype "protein_coding"; protein_id "ENSDARP00000114914"; protein_version "1";	chr3	40091225	40091337
chr3	havana	exon	40015436	40015517	gene_id "ENSDARG00000009693"; gene_version "12"; transcript_id "ENSDART00000146121"; transcript_version "3"; exon_number "3"; gene_name "llgl1"; gene_source "ensembl_havana"; gene_biotype "protein_coding"; transcript_name "llgl1-203"; transcript_source "havana"; transcript_biotype "protein_coding"; exon_id "ENSDARE00000401977"; exon_version "1";	chr3	40038442	40038542
chr3	havana	CDS	40015436	40015517	gene_id "ENSDARG00000009693"; gene_version "12"; transcript_id "ENSDART00000146121"; transcript_version "3"; exon_number "3"; gene_name "llgl1"; gene_source "ensembl_havana"; gene_biotype "protein_coding"; transcript_name "llgl1-203"; transcript_source "havana"; transcript_biotype "protein_coding"; protein_id "ENSDARP00000114914"; protein_version "1";	chr3	40038442	40038542
chr3	havana	exon	40015182	40015312	gene_id "ENSDARG00000009693"; gene_version "12"; transcript_id "ENSDART00000146121"; transcript_version "3"; exon_number "4"; gene_name "llgl1"; gene_source "ensembl_havana"; gene_biotype "protein_coding"; transcript_name "llgl1-203"; transcript_source "havana"; transcript_biotype "protein_coding"; exon_id "ENSDARE00000401976"; exon_version "1";	chr3	40038442	40038542
chr3	havana	CDS	40015182	40015312	gene_id "ENSDARG00000009693"; gene_version "12"; transcript_id "ENSDART00000146121"; transcript_version "3"; exon_number "4"; gene_name "llgl1"; gene_source "ensembl_havana"; gene_biotype "protein_coding"; transcript_name "llgl1-203"; transcript_source "havana"; transcript_biotype "protein_coding"; protein_id "ENSDARP00000114914"; protein_version "1";	chr3	40038442	40038542
chr3	havana	exon	40014612	40014755	gene_id "ENSDARG00000009693"; gene_version "12"; transcript_id "ENSDART00000146121"; transcript_version "3"; exon_number "5"; gene_name "llgl1"; gene_source "ensembl_havana"; gene_biotype "protein_coding"; transcript_name "llgl1-203"; transcript_source "havana"; transcript_biotype "protein_coding"; exon_id "ENSDARE00000401975"; exon_version "1";	chr3	40038442	40038542
chr3	havana	CDS	40014612	40014755	gene_id "ENSDARG00000009693"; gene_version "12"; transcript_id "ENSDART00000146121"; transcript_version "3"; exon_number "5"; gene_name "llgl1"; gene_source "ensembl_havana"; gene_biotype "protein_coding"; transcript_name "llgl1-203"; transcript_source "havana"; transcript_biotype "protein_coding"; protein_id "ENSDARP00000114914"; protein_version "1";	chr3	40038442	40038542
chr3	havana	exon	40003857	40004019	gene_id "ENSDARG00000009693"; gene_version "12"; transcript_id "ENSDART00000146121"; transcript_version "3"; exon_number "6"; gene_name "llgl1"; gene_source "ensembl_havana"; gene_biotype "protein_coding"; transcript_name "llgl1-203"; transcript_source "havana"; transcript_biotype "protein_coding"; exon_id "ENSDARE00000230752"; exon_version "3";	chr3	40038442	40038542
chr3	havana	CDS	40003857	40004019	gene_id "ENSDARG00000009693"; gene_version "12"; transcript_id "ENSDART00000146121"; transcript_version "3"; exon_number "6"; gene_name "llgl1"; gene_source "ensembl_havana"; gene_biotype "protein_coding"; transcript_name "llgl1-203"; transcript_source "havana"; transcript_biotype "protein_coding"; protein_id "ENSDARP00000114914"; protein_version "1";	chr3	40038442	40038542
chr3	havana	exon	40003440	40003575	gene_id "ENSDARG00000009693"; gene_version "12"; transcript_id "ENSDART00000146121"; transcript_version "3"; exon_number "7"; gene_name "llgl1"; gene_source "ensembl_havana"; gene_biotype "protein_coding"; transcript_name "llgl1-203"; transcript_source "havana"; transcript_biotype "protein_coding"; exon_id "ENSDARE00000914096"; exon_version "1";	chr3	40038442	40038542
chr3	havana	CDS	40003440	40003575	gene_id "ENSDARG00000009693"; gene_version "12"; transcript_id "ENSDART00000146121"; transcript_version "3"; exon_number "7"; gene_name "llgl1"; gene_source "ensembl_havana"; gene_biotype "protein_coding"; transcript_name "llgl1-203"; transcript_source "havana"; transcript_biotype "protein_coding"; protein_id "ENSDARP00000114914"; protein_version "1";	chr3	40038442	40038542
chr3	havana	exon	40000013	40000415	gene_id "ENSDARG00000009693"; gene_version "12"; transcript_id "ENSDART00000146121"; transcript_version "3"; exon_number "8"; gene_name "llgl1"; gene_source "ensembl_havana"; gene_biotype "protein_coding"; transcript_name "llgl1-203"; transcript_source "havana"; transcript_biotype "protein_coding"; exon_id "ENSDARE00001032965"; exon_version "1";	chr3	40038442	40038542
chr3	havana	CDS	40000336	40000415	gene_id "ENSDARG00000009693"; gene_version "12"; transcript_id "ENSDART00000146121"; transcript_version "3"; exon_number "8"; gene_name "llgl1"; gene_source "ensembl_havana"; gene_biotype "protein_coding"; transcript_name "llgl1-203"; transcript_source "havana"; transcript_biotype "protein_coding"; protein_id "ENSDARP00000114914"; protein_version "1";	chr3	40038442	40038542
chr3	havana	stop_codon	40000333	40000335	gene_id "ENSDARG00000009693"; gene_version "12"; transcript_id "ENSDART00000146121"; transcript_version "3"; exon_number "8"; gene_name "llgl1"; gene_source "ensembl_havana"; gene_biotype "protein_coding"; transcript_name "llgl1-203"; transcript_source "havana"; transcript_biotype "protein_coding";	chr3	40038442	40038542
chr3	havana	five_prime_utr	40054616	40054749	gene_id "ENSDARG00000009693"; gene_version "12"; transcript_id "ENSDART00000146121"; transcript_version "3"; gene_name "llgl1"; gene_source "ensembl_havana"; gene_biotype "protein_coding"; transcript_name "llgl1-203"; transcript_source "havana"; transcript_biotype "protein_coding";	chr3	40038442	40038542
chr3	havana	five_prime_utr	40054616	40054749	gene_id "ENSDARG00000009693"; gene_version "12"; transcript_id "ENSDART00000146121"; transcript_version "3"; gene_name "llgl1"; gene_source "ensembl_havana"; gene_biotype "protein_coding"; transcript_name "llgl1-203"; transcript_source "havana"; transcript_biotype "protein_coding";	chr3	40091225	40091337
chr3	havana	three_prime_utr	40000013	40000332	gene_id "ENSDARG00000009693"; gene_version "12"; transcript_id "ENSDART00000146121"; transcript_version "3"; gene_name "llgl1"; gene_source "ensembl_havana"; gene_biotype "protein_coding"; transcript_name "llgl1-203"; transcript_source "havana"; transcript_biotype "protein_coding";	chr3	40038442	40038542
chr3	ensembl_havana	transcript	40000312	40054738	gene_id "ENSDARG00000009693"; gene_version "12"; transcript_id "ENSDART00000102540"; transcript_version "4"; gene_name "llgl1"; gene_source "ensembl_havana"; gene_biotype "protein_coding"; transcript_name "llgl1-202"; transcript_source "ensembl_havana"; transcript_biotype "protein_coding";	chr3	40038442	40038542
chr3	ensembl_havana	transcript	40000312	40054738	gene_id "ENSDARG00000009693"; gene_version "12"; transcript_id "ENSDART00000102540"; transcript_version "4"; gene_name "llgl1"; gene_source "ensembl_havana"; gene_biotype "protein_coding"; transcript_name "llgl1-202"; transcript_source "ensembl_havana"; transcript_biotype "protein_coding";	chr3	40091225	40091337
chr3	ensembl_havana	exon	40054535	40054738	gene_id "ENSDARG00000009693"; gene_version "12"; transcript_id "ENSDART00000102540"; transcript_version "4"; exon_number "1"; gene_name "llgl1"; gene_source "ensembl_havana"; gene_biotype "protein_coding"; transcript_name "llgl1-202"; transcript_source "ensembl_havana"; transcript_biotype "protein_coding"; exon_id "ENSDARE00000090204"; exon_version "4";	chr3	40038442	40038542
chr3	ensembl_havana	exon	40054535	40054738	gene_id "ENSDARG00000009693"; gene_version "12"; transcript_id "ENSDART00000102540"; transcript_version "4"; exon_number "1"; gene_name "llgl1"; gene_source "ensembl_havana"; gene_biotype "protein_coding"; transcript_name "llgl1-202"; transcript_source "ensembl_havana"; transcript_biotype "protein_coding"; exon_id "ENSDARE00000090204"; exon_version "4";	chr3	40091225	40091337
chr3	ensembl_havana	CDS	40054535	40054615	gene_id "ENSDARG00000009693"; gene_version "12"; transcript_id "ENSDART00000102540"; transcript_version "4"; exon_number "1"; gene_name "llgl1"; gene_source "ensembl_havana"; gene_biotype "protein_coding"; transcript_name "llgl1-202"; transcript_source "ensembl_havana"; transcript_biotype "protein_coding"; protein_id "ENSDARP00000093316"; protein_version "3";	chr3	40038442	40038542
chr3	ensembl_havana	CDS	40054535	40054615	gene_id "ENSDARG00000009693"; gene_version "12"; transcript_id "ENSDART00000102540"; transcript_version "4"; exon_number "1"; gene_name "llgl1"; gene_source "ensembl_havana"; gene_biotype "protein_coding"; transcript_name "llgl1-202"; transcript_source "ensembl_havana"; transcript_biotype "protein_coding"; protein_id "ENSDARP00000093316"; protein_version "3";	chr3	40091225	40091337
chr3	ensembl_havana	start_codon	40054613	40054615	gene_id "ENSDARG00000009693"; gene_version "12"; transcript_id "ENSDART00000102540"; transcript_version "4"; exon_number "1"; gene_name "llgl1"; gene_source "ensembl_havana"; gene_biotype "protein_coding"; transcript_name "llgl1-202"; transcript_source "ensembl_havana"; transcript_biotype "protein_coding";	chr3	40038442	40038542
chr3	ensembl_havana	start_codon	40054613	40054615	gene_id "ENSDARG00000009693"; gene_version "12"; transcript_id "ENSDART00000102540"; transcript_version "4"; exon_number "1"; gene_name "llgl1"; gene_source "ensembl_havana"; gene_biotype "protein_coding"; transcript_name "llgl1-202"; transcript_source "ensembl_havana"; transcript_biotype "protein_coding";	chr3	40091225	40091337
chr3	ensembl_havana	exon	40051328	40051425	gene_id "ENSDARG00000009693"; gene_version "12"; transcript_id "ENSDART00000102540"; transcript_version "4"; exon_number "2"; gene_name "llgl1"; gene_source "ensembl_havana"; gene_biotype "protein_coding"; transcript_name "llgl1-202"; transcript_source "ensembl_havana"; transcript_biotype "protein_coding"; exon_id "ENSDARE00000094657"; exon_version "3";	chr3	40038442	40038542
chr3	ensembl_havana	exon	40051328	40051425	gene_id "ENSDARG00000009693"; gene_version "12"; transcript_id "ENSDART00000102540"; transcript_version "4"; exon_number "2"; gene_name "llgl1"; gene_source "ensembl_havana"; gene_biotype "protein_coding"; transcript_name "llgl1-202"; transcript_source "ensembl_havana"; transcript_biotype "protein_coding"; exon_id "ENSDARE00000094657"; exon_version "3";	chr3	40091225	40091337
chr3	ensembl_havana	CDS	40051328	40051425	gene_id "ENSDARG00000009693"; gene_version "12"; transcript_id "ENSDART00000102540"; transcript_version "4"; exon_number "2"; gene_name "llgl1"; gene_source "ensembl_havana"; gene_biotype "protein_coding"; transcript_name "llgl1-202"; transcript_source "ensembl_havana"; transcript_biotype "protein_coding"; protein_id "ENSDARP00000093316"; protein_version "3";	chr3	40038442	40038542
chr3	ensembl_havana	CDS	40051328	40051425	gene_id "ENSDARG00000009693"; gene_version "12"; transcript_id "ENSDART00000102540"; transcript_version "4"; exon_number "2"; gene_name "llgl1"; gene_source "ensembl_havana"; gene_biotype "protein_coding"; transcript_name "llgl1-202"; transcript_source "ensembl_havana"; transcript_biotype "protein_coding"; protein_id "ENSDARP00000093316"; protein_version "3";	chr3	40091225	40091337
chr3	ensembl_havana	exon	40015436	40015517	gene_id "ENSDARG00000009693"; gene_version "12"; transcript_id "ENSDART00000102540"; transcript_version "4"; exon_number "3"; gene_name "llgl1"; gene_source "ensembl_havana"; gene_biotype "protein_coding"; transcript_name "llgl1-202"; transcript_source "ensembl_havana"; transcript_biotype "protein_coding"; exon_id "ENSDARE00000401977"; exon_version "1";	chr3	40038442	40038542
chr3	ensembl_havana	CDS	40015436	40015517	gene_id "ENSDARG00000009693"; gene_version "12"; transcript_id "ENSDART00000102540"; transcript_version "4"; exon_number "3"; gene_name "llgl1"; gene_source "ensembl_havana"; gene_biotype "protein_coding"; transcript_name "llgl1-202"; transcript_source "ensembl_havana"; transcript_biotype "protein_coding"; protein_id "ENSDARP00000093316"; protein_version "3";	chr3	40038442	40038542
chr3	ensembl_havana	exon	40015182	40015312	gene_id "ENSDARG00000009693"; gene_version "12"; transcript_id "ENSDART00000102540"; transcript_version "4"; exon_number "4"; gene_name "llgl1"; gene_source "ensembl_havana"; gene_biotype "protein_coding"; transcript_name "llgl1-202"; transcript_source "ensembl_havana"; transcript_biotype "protein_coding"; exon_id "ENSDARE00000401976"; exon_version "1";	chr3	40038442	40038542
chr3	ensembl_havana	CDS	40015182	40015312	gene_id "ENSDARG00000009693"; gene_version "12"; transcript_id "ENSDART00000102540"; transcript_version "4"; exon_number "4"; gene_name "llgl1"; gene_source "ensembl_havana"; gene_biotype "protein_coding"; transcript_name "llgl1-202"; transcript_source "ensembl_havana"; transcript_biotype "protein_coding"; protein_id "ENSDARP00000093316"; protein_version "3";	chr3	40038442	40038542
chr3	ensembl_havana	exon	40014612	40014755	gene_id "ENSDARG00000009693"; gene_version "12"; transcript_id "ENSDART00000102540"; transcript_version "4"; exon_number "5"; gene_name "llgl1"; gene_source "ensembl_havana"; gene_biotype "protein_coding"; transcript_name "llgl1-202"; transcript_source "ensembl_havana"; transcript_biotype "protein_coding"; exon_id "ENSDARE00000401975"; exon_version "1";	chr3	40038442	40038542
chr3	ensembl_havana	CDS	40014612	40014755	gene_id "ENSDARG00000009693"; gene_version "12"; transcript_id "ENSDART00000102540"; transcript_version "4"; exon_number "5"; gene_name "llgl1"; gene_source "ensembl_havana"; gene_biotype "protein_coding"; transcript_name "llgl1-202"; transcript_source "ensembl_havana"; transcript_biotype "protein_coding"; protein_id "ENSDARP00000093316"; protein_version "3";	chr3	40038442	40038542
chr3	ensembl_havana	exon	40003857	40004019	gene_id "ENSDARG00000009693"; gene_version "12"; transcript_id "ENSDART00000102540"; transcript_version "4"; exon_number "6"; gene_name "llgl1"; gene_source "ensembl_havana"; gene_biotype "protein_coding"; transcript_name "llgl1-202"; transcript_source "ensembl_havana"; transcript_biotype "protein_coding"; exon_id "ENSDARE00000230752"; exon_version "3";	chr3	40038442	40038542
chr3	ensembl_havana	CDS	40003857	40004019	gene_id "ENSDARG00000009693"; gene_version "12"; transcript_id "ENSDART00000102540"; transcript_version "4"; exon_number "6"; gene_name "llgl1"; gene_source "ensembl_havana"; gene_biotype "protein_coding"; transcript_name "llgl1-202"; transcript_source "ensembl_havana"; transcript_biotype "protein_coding"; protein_id "ENSDARP00000093316"; protein_version "3";	chr3	40038442	40038542
chr3	ensembl_havana	exon	40003440	40003572	gene_id "ENSDARG00000009693"; gene_version "12"; transcript_id "ENSDART00000102540"; transcript_version "4"; exon_number "7"; gene_name "llgl1"; gene_source "ensembl_havana"; gene_biotype "protein_coding"; transcript_name "llgl1-202"; transcript_source "ensembl_havana"; transcript_biotype "protein_coding"; exon_id "ENSDARE00000139833"; exon_version "2";	chr3	40038442	40038542
chr3	ensembl_havana	CDS	40003440	40003572	gene_id "ENSDARG00000009693"; gene_version "12"; transcript_id "ENSDART00000102540"; transcript_version "4"; exon_number "7"; gene_name "llgl1"; gene_source "ensembl_havana"; gene_biotype "protein_coding"; transcript_name "llgl1-202"; transcript_source "ensembl_havana"; transcript_biotype "protein_coding"; protein_id "ENSDARP00000093316"; protein_version "3";	chr3	40038442	40038542
chr3	ensembl_havana	exon	40000312	40000415	gene_id "ENSDARG00000009693"; gene_version "12"; transcript_id "ENSDART00000102540"; transcript_version "4"; exon_number "8"; gene_name "llgl1"; gene_source "ensembl_havana"; gene_biotype "protein_coding"; transcript_name "llgl1-202"; transcript_source "ensembl_havana"; transcript_biotype "protein_coding"; exon_id "ENSDARE00000143775"; exon_version "3";	chr3	40038442	40038542
chr3	ensembl_havana	CDS	40000336	40000415	gene_id "ENSDARG00000009693"; gene_version "12"; transcript_id "ENSDART00000102540"; transcript_version "4"; exon_number "8"; gene_name "llgl1"; gene_source "ensembl_havana"; gene_biotype "protein_coding"; transcript_name "llgl1-202"; transcript_source "ensembl_havana"; transcript_biotype "protein_coding"; protein_id "ENSDARP00000093316"; protein_version "3";	chr3	40038442	40038542
chr3	ensembl_havana	stop_codon	40000333	40000335	gene_id "ENSDARG00000009693"; gene_version "12"; transcript_id "ENSDART00000102540"; transcript_version "4"; exon_number "8"; gene_name "llgl1"; gene_source "ensembl_havana"; gene_biotype "protein_coding"; transcript_name "llgl1-202"; transcript_source "ensembl_havana"; transcript_biotype "protein_coding";	chr3	40038442	40038542
chr3	ensembl_havana	five_prime_utr	40054616	40054738	gene_id "ENSDARG00000009693"; gene_version "12"; transcript_id "ENSDART00000102540"; transcript_version "4"; gene_name "llgl1"; gene_source "ensembl_havana"; gene_biotype "protein_coding"; transcript_name "llgl1-202"; transcript_source "ensembl_havana"; transcript_biotype "protein_coding";	chr3	40038442	40038542
chr3	ensembl_havana	five_prime_utr	40054616	40054738	gene_id "ENSDARG00000009693"; gene_version "12"; transcript_id "ENSDART00000102540"; transcript_version "4"; gene_name "llgl1"; gene_source "ensembl_havana"; gene_biotype "protein_coding"; transcript_name "llgl1-202"; transcript_source "ensembl_havana"; transcript_biotype "protein_coding";	chr3	40091225	40091337
chr3	ensembl_havana	three_prime_utr	40000312	40000332	gene_id "ENSDARG00000009693"; gene_version "12"; transcript_id "ENSDART00000102540"; transcript_version "4"; gene_name "llgl1"; gene_source "ensembl_havana"; gene_biotype "protein_coding"; transcript_name "llgl1-202"; transcript_source "ensembl_havana"; transcript_biotype "protein_coding";	chr3	40038442	40038542
chr3	ensembl_havana	gene	40056485	40136743	gene_id "ENSDARG00000075292"; gene_version "5"; gene_name "myo15aa"; gene_source "ensembl_havana"; gene_biotype "protein_coding";	chr3	40038442	40038542
chr3	ensembl_havana	gene	40056485	40136743	gene_id "ENSDARG00000075292"; gene_version "5"; gene_name "myo15aa"; gene_source "ensembl_havana"; gene_biotype "protein_coding";	chr3	40091225	40091337
chr3	ensembl_havana	gene	40056485	40136743	gene_id "ENSDARG00000075292"; gene_version "5"; gene_name "myo15aa"; gene_source "ensembl_havana"; gene_biotype "protein_coding";	chr3	40116824	40116924
chr3	ensembl_havana	gene	40056485	40136743	gene_id "ENSDARG00000075292"; gene_version "5"; gene_name "myo15aa"; gene_source "ensembl_havana"; gene_biotype "protein_coding";	chr3	40127313	40127413
chr3	ensembl_havana	gene	40056485	40136743	gene_id "ENSDARG00000075292"; gene_version "5"; gene_name "myo15aa"; gene_source "ensembl_havana"; gene_biotype "protein_coding";	chr3	40137196	40137366
chr3	ensembl_havana	gene	40056485	40136743	gene_id "ENSDARG00000075292"; gene_version "5"; gene_name "myo15aa"; gene_source "ensembl_havana"; gene_biotype "protein_coding";	chr3	40151229	40151329
chr3	havana	transcript	40056485	40136743	gene_id "ENSDARG00000075292"; gene_version "5"; transcript_id "ENSDART00000149546"; transcript_version "2"; gene_name "myo15aa"; gene_source "ensembl_havana"; gene_biotype "protein_coding"; transcript_name "myo15aa-201"; transcript_source "havana"; transcript_biotype "protein_coding";	chr3	40038442	40038542
chr3	havana	transcript	40056485	40136743	gene_id "ENSDARG00000075292"; gene_version "5"; transcript_id "ENSDART00000149546"; transcript_version "2"; gene_name "myo15aa"; gene_source "ensembl_havana"; gene_biotype "protein_coding"; transcript_name "myo15aa-201"; transcript_source "havana"; transcript_biotype "protein_coding";	chr3	40091225	40091337
chr3	havana	transcript	40056485	40136743	gene_id "ENSDARG00000075292"; gene_version "5"; transcript_id "ENSDART00000149546"; transcript_version "2"; gene_name "myo15aa"; gene_source "ensembl_havana"; gene_biotype "protein_coding"; transcript_name "myo15aa-201"; transcript_source "havana"; transcript_biotype "protein_coding";	chr3	40116824	40116924
chr3	havana	transcript	40056485	40136743	gene_id "ENSDARG00000075292"; gene_version "5"; transcript_id "ENSDART00000149546"; transcript_version "2"; gene_name "myo15aa"; gene_source "ensembl_havana"; gene_biotype "protein_coding"; transcript_name "myo15aa-201"; transcript_source "havana"; transcript_biotype "protein_coding";	chr3	40127313	40127413
chr3	havana	transcript	40056485	40136743	gene_id "ENSDARG00000075292"; gene_version "5"; transcript_id "ENSDART00000149546"; transcript_version "2"; gene_name "myo15aa"; gene_source "ensembl_havana"; gene_biotype "protein_coding"; transcript_name "myo15aa-201"; transcript_source "havana"; transcript_biotype "protein_coding";	chr3	40137196	40137366
chr3	havana	transcript	40056485	40136743	gene_id "ENSDARG00000075292"; gene_version "5"; transcript_id "ENSDART00000149546"; transcript_version "2"; gene_name "myo15aa"; gene_source "ensembl_havana"; gene_biotype "protein_coding"; transcript_name "myo15aa-201"; transcript_source "havana"; transcript_biotype "protein_coding";	chr3	40151229	40151329
chr3	havana	exon	40131305	40136743	gene_id "ENSDARG00000075292"; gene_version "5"; transcript_id "ENSDART00000149546"; transcript_version "2"; exon_number "1"; gene_name "myo15aa"; gene_source "ensembl_havana"; gene_biotype "protein_coding"; transcript_name "myo15aa-201"; transcript_source "havana"; transcript_biotype "protein_coding"; exon_id "ENSDARE00001054830"; exon_version "1";	chr3	40091225	40091337
chr3	havana	exon	40131305	40136743	gene_id "ENSDARG00000075292"; gene_version "5"; transcript_id "ENSDART00000149546"; transcript_version "2"; exon_number "1"; gene_name "myo15aa"; gene_source "ensembl_havana"; gene_biotype "protein_coding"; transcript_name "myo15aa-201"; transcript_source "havana"; transcript_biotype "protein_coding"; exon_id "ENSDARE00001054830"; exon_version "1";	chr3	40116824	40116924
chr3	havana	exon	40131305	40136743	gene_id "ENSDARG00000075292"; gene_version "5"; transcript_id "ENSDART00000149546"; transcript_version "2"; exon_number "1"; gene_name "myo15aa"; gene_source "ensembl_havana"; gene_biotype "protein_coding"; transcript_name "myo15aa-201"; transcript_source "havana"; transcript_biotype "protein_coding"; exon_id "ENSDARE00001054830"; exon_version "1";	chr3	40127313	40127413
chr3	havana	exon	40131305	40136743	gene_id "ENSDARG00000075292"; gene_version "5"; transcript_id "ENSDART00000149546"; transcript_version "2"; exon_number "1"; gene_name "myo15aa"; gene_source "ensembl_havana"; gene_biotype "protein_coding"; transcript_name "myo15aa-201"; transcript_source "havana"; transcript_biotype "protein_coding"; exon_id "ENSDARE00001054830"; exon_version "1";	chr3	40137196	40137366
chr3	havana	exon	40131305	40136743	gene_id "ENSDARG00000075292"; gene_version "5"; transcript_id "ENSDART00000149546"; transcript_version "2"; exon_number "1"; gene_name "myo15aa"; gene_source "ensembl_havana"; gene_biotype "protein_coding"; transcript_name "myo15aa-201"; transcript_source "havana"; transcript_biotype "protein_coding"; exon_id "ENSDARE00001054830"; exon_version "1";	chr3	40151229	40151329
chr3	havana	CDS	40131305	40136743	gene_id "ENSDARG00000075292"; gene_version "5"; transcript_id "ENSDART00000149546"; transcript_version "2"; exon_number "1"; gene_name "myo15aa"; gene_source "ensembl_havana"; gene_biotype "protein_coding"; transcript_name "myo15aa-201"; transcript_source "havana"; transcript_biotype "protein_coding"; protein_id "ENSDARP00000124896"; protein_version "1";	chr3	40091225	40091337
chr3	havana	CDS	40131305	40136743	gene_id "ENSDARG00000075292"; gene_version "5"; transcript_id "ENSDART00000149546"; transcript_version "2"; exon_number "1"; gene_name "myo15aa"; gene_source "ensembl_havana"; gene_biotype "protein_coding"; transcript_name "myo15aa-201"; transcript_source "havana"; transcript_biotype "protein_coding"; protein_id "ENSDARP00000124896"; protein_version "1";	chr3	40116824	40116924
chr3	havana	CDS	40131305	40136743	gene_id "ENSDARG00000075292"; gene_version "5"; transcript_id "ENSDART00000149546"; transcript_version "2"; exon_number "1"; gene_name "myo15aa"; gene_source "ensembl_havana"; gene_biotype "protein_coding"; transcript_name "myo15aa-201"; transcript_source "havana"; transcript_biotype "protein_coding"; protein_id "ENSDARP00000124896"; protein_version "1";	chr3	40127313	40127413
chr3	havana	CDS	40131305	40136743	gene_id "ENSDARG00000075292"; gene_version "5"; transcript_id "ENSDART00000149546"; transcript_version "2"; exon_number "1"; gene_name "myo15aa"; gene_source "ensembl_havana"; gene_biotype "protein_coding"; transcript_name "myo15aa-201"; transcript_source "havana"; transcript_biotype "protein_coding"; protein_id "ENSDARP00000124896"; protein_version "1";	chr3	40137196	40137366
chr3	havana	CDS	40131305	40136743	gene_id "ENSDARG00000075292"; gene_version "5"; transcript_id "ENSDART00000149546"; transcript_version "2"; exon_number "1"; gene_name "myo15aa"; gene_source "ensembl_havana"; gene_biotype "protein_coding"; transcript_name "myo15aa-201"; transcript_source "havana"; transcript_biotype "protein_coding"; protein_id "ENSDARP00000124896"; protein_version "1";	chr3	40151229	40151329
chr3	havana	start_codon	40136741	40136743	gene_id "ENSDARG00000075292"; gene_version "5"; transcript_id "ENSDART00000149546"; transcript_version "2"; exon_number "1"; gene_name "myo15aa"; gene_source "ensembl_havana"; gene_biotype "protein_coding"; transcript_name "myo15aa-201"; transcript_source "havana"; transcript_biotype "protein_coding";	chr3	40091225	40091337
chr3	havana	start_codon	40136741	40136743	gene_id "ENSDARG00000075292"; gene_version "5"; transcript_id "ENSDART00000149546"; transcript_version "2"; exon_number "1"; gene_name "myo15aa"; gene_source "ensembl_havana"; gene_biotype "protein_coding"; transcript_name "myo15aa-201"; transcript_source "havana"; transcript_biotype "protein_coding";	chr3	40116824	40116924
chr3	havana	start_codon	40136741	40136743	gene_id "ENSDARG00000075292"; gene_version "5"; transcript_id "ENSDART00000149546"; transcript_version "2"; exon_number "1"; gene_name "myo15aa"; gene_source "ensembl_havana"; gene_biotype "protein_coding"; transcript_name "myo15aa-201"; transcript_source "havana"; transcript_biotype "protein_coding";	chr3	40127313	40127413
chr3	havana	start_codon	40136741	40136743	gene_id "ENSDARG00000075292"; gene_version "5"; transcript_id "ENSDART00000149546"; transcript_version "2"; exon_number "1"; gene_name "myo15aa"; gene_source "ensembl_havana"; gene_biotype "protein_coding"; transcript_name "myo15aa-201"; transcript_source "havana"; transcript_biotype "protein_coding";	chr3	40137196	40137366
chr3	havana	start_codon	40136741	40136743	gene_id "ENSDARG00000075292"; gene_version "5"; transcript_id "ENSDART00000149546"; transcript_version "2"; exon_number "1"; gene_name "myo15aa"; gene_source "ensembl_havana"; gene_biotype "protein_coding"; transcript_name "myo15aa-201"; transcript_source "havana"; transcript_biotype "protein_coding";	chr3	40151229	40151329
chr3	havana	exon	40130202	40130284	gene_id "ENSDARG00000075292"; gene_version "5"; transcript_id "ENSDART00000149546"; transcript_version "2"; exon_number "2"; gene_name "myo15aa"; gene_source "ensembl_havana"; gene_biotype "protein_coding"; transcript_name "myo15aa-201"; transcript_source "havana"; transcript_biotype "protein_coding"; exon_id "ENSDARE00000797710"; exon_version "1";	chr3	40091225	40091337
chr3	havana	exon	40130202	40130284	gene_id "ENSDARG00000075292"; gene_version "5"; transcript_id "ENSDART00000149546"; transcript_version "2"; exon_number "2"; gene_name "myo15aa"; gene_source "ensembl_havana"; gene_biotype "protein_coding"; transcript_name "myo15aa-201"; transcript_source "havana"; transcript_biotype "protein_coding"; exon_id "ENSDARE00000797710"; exon_version "1";	chr3	40116824	40116924
chr3	havana	exon	40130202	40130284	gene_id "ENSDARG00000075292"; gene_version "5"; transcript_id "ENSDART00000149546"; transcript_version "2"; exon_number "2"; gene_name "myo15aa"; gene_source "ensembl_havana"; gene_biotype "protein_coding"; transcript_name "myo15aa-201"; transcript_source "havana"; transcript_biotype "protein_coding"; exon_id "ENSDARE00000797710"; exon_version "1";	chr3	40127313	40127413
chr3	havana	exon	40130202	40130284	gene_id "ENSDARG00000075292"; gene_version "5"; transcript_id "ENSDART00000149546"; transcript_version "2"; exon_number "2"; gene_name "myo15aa"; gene_source "ensembl_havana"; gene_biotype "protein_coding"; transcript_name "myo15aa-201"; transcript_source "havana"; transcript_biotype "protein_coding"; exon_id "ENSDARE00000797710"; exon_version "1";	chr3	40137196	40137366
chr3	havana	exon	40130202	40130284	gene_id "ENSDARG00000075292"; gene_version "5"; transcript_id "ENSDART00000149546"; transcript_version "2"; exon_number "2"; gene_name "myo15aa"; gene_source "ensembl_havana"; gene_biotype "protein_coding"; transcript_name "myo15aa-201"; transcript_source "havana"; transcript_biotype "protein_coding"; exon_id "ENSDARE00000797710"; exon_version "1";	chr3	40151229	40151329
chr3	havana	CDS	40130202	40130284	gene_id "ENSDARG00000075292"; gene_version "5"; transcript_id "ENSDART00000149546"; transcript_version "2"; exon_number "2"; gene_name "myo15aa"; gene_source "ensembl_havana"; gene_biotype "protein_coding"; transcript_name "myo15aa-201"; transcript_source "havana"; transcript_biotype "protein_coding"; protein_id "ENSDARP00000124896"; protein_version "1";	chr3	40091225	40091337
chr3	havana	CDS	40130202	40130284	gene_id "ENSDARG00000075292"; gene_version "5"; transcript_id "ENSDART00000149546"; transcript_version "2"; exon_number "2"; gene_name "myo15aa"; gene_source "ensembl_havana"; gene_biotype "protein_coding"; transcript_name "myo15aa-201"; transcript_source "havana"; transcript_biotype "protein_coding"; protein_id "ENSDARP00000124896"; protein_version "1";	chr3	40116824	40116924
chr3	havana	CDS	40130202	40130284	gene_id "ENSDARG00000075292"; gene_version "5"; transcript_id "ENSDART00000149546"; transcript_version "2"; exon_number "2"; gene_name "myo15aa"; gene_source "ensembl_havana"; gene_biotype "protein_coding"; transcript_name "myo15aa-201"; transcript_source "havana"; transcript_biotype "protein_coding"; protein_id "ENSDARP00000124896"; protein_version "1";	chr3	40127313	40127413
chr3	havana	CDS	40130202	40130284	gene_id "ENSDARG00000075292"; gene_version "5"; transcript_id "ENSDART00000149546"; transcript_version "2"; exon_number "2"; gene_name "myo15aa"; gene_source "ensembl_havana"; gene_biotype "protein_coding"; transcript_name "myo15aa-201"; transcript_source "havana"; transcript_biotype "protein_coding"; protein_id "ENSDARP00000124896"; protein_version "1";	chr3	40137196	40137366
chr3	havana	CDS	40130202	40130284	gene_id "ENSDARG00000075292"; gene_version "5"; transcript_id "ENSDART00000149546"; transcript_version "2"; exon_number "2"; gene_name "myo15aa"; gene_source "ensembl_havana"; gene_biotype "protein_coding"; transcript_name "myo15aa-201"; transcript_source "havana"; transcript_biotype "protein_coding"; protein_id "ENSDARP00000124896"; protein_version "1";	chr3	40151229	40151329
chr3	havana	exon	40130051	40130114	gene_id "ENSDARG00000075292"; gene_version "5"; transcript_id "ENSDART00000149546"; transcript_version "2"; exon_number "3"; gene_name "myo15aa"; gene_source "ensembl_havana"; gene_biotype "protein_coding"; transcript_name "myo15aa-201"; transcript_source "havana"; transcript_biotype "protein_coding"; exon_id "ENSDARE00000853152"; exon_version "1";	chr3	40091225	40091337
chr3	havana	exon	40130051	40130114	gene_id "ENSDARG00000075292"; gene_version "5"; transcript_id "ENSDART00000149546"; transcript_version "2"; exon_number "3"; gene_name "myo15aa"; gene_source "ensembl_havana"; gene_biotype "protein_coding"; transcript_name "myo15aa-201"; transcript_source "havana"; transcript_biotype "protein_coding"; exon_id "ENSDARE00000853152"; exon_version "1";	chr3	40116824	40116924
chr3	havana	exon	40130051	40130114	gene_id "ENSDARG00000075292"; gene_version "5"; transcript_id "ENSDART00000149546"; transcript_version "2"; exon_number "3"; gene_name "myo15aa"; gene_source "ensembl_havana"; gene_biotype "protein_coding"; transcript_name "myo15aa-201"; transcript_source "havana"; transcript_biotype "protein_coding"; exon_id "ENSDARE00000853152"; exon_version "1";	chr3	40127313	40127413
chr3	havana	exon	40130051	40130114	gene_id "ENSDARG00000075292"; gene_version "5"; transcript_id "ENSDART00000149546"; transcript_version "2"; exon_number "3"; gene_name "myo15aa"; gene_source "ensembl_havana"; gene_biotype "protein_coding"; transcript_name "myo15aa-201"; transcript_source "havana"; transcript_biotype "protein_coding"; exon_id "ENSDARE00000853152"; exon_version "1";	chr3	40137196	40137366
chr3	havana	exon	40130051	40130114	gene_id "ENSDARG00000075292"; gene_version "5"; transcript_id "ENSDART00000149546"; transcript_version "2"; exon_number "3"; gene_name "myo15aa"; gene_source "ensembl_havana"; gene_biotype "protein_coding"; transcript_name "myo15aa-201"; transcript_source "havana"; transcript_biotype "protein_coding"; exon_id "ENSDARE00000853152"; exon_version "1";	chr3	40151229	40151329
chr3	havana	CDS	40130051	40130114	gene_id "ENSDARG00000075292"; gene_version "5"; transcript_id "ENSDART00000149546"; transcript_version "2"; exon_number "3"; gene_name "myo15aa"; gene_source "ensembl_havana"; gene_biotype "protein_coding"; transcript_name "myo15aa-201"; transcript_source "havana"; transcript_biotype "protein_coding"; protein_id "ENSDARP00000124896"; protein_version "1";	chr3	40091225	40091337
chr3	havana	CDS	40130051	40130114	gene_id "ENSDARG00000075292"; gene_version "5"; transcript_id "ENSDART00000149546"; transcript_version "2"; exon_number "3"; gene_name "myo15aa"; gene_source "ensembl_havana"; gene_biotype "protein_coding"; transcript_name "myo15aa-201"; transcript_source "havana"; transcript_biotype "protein_coding"; protein_id "ENSDARP00000124896"; protein_version "1";	chr3	40116824	40116924
chr3	havana	CDS	40130051	40130114	gene_id "ENSDARG00000075292"; gene_version "5"; transcript_id "ENSDART00000149546"; transcript_version "2"; exon_number "3"; gene_name "myo15aa"; gene_source "ensembl_havana"; gene_biotype "protein_coding"; transcript_name "myo15aa-201"; transcript_source "havana"; transcript_biotype "protein_coding"; protein_id "ENSDARP00000124896"; protein_version "1";	chr3	40127313	40127413
chr3	havana	CDS	40130051	40130114	gene_id "ENSDARG00000075292"; gene_version "5"; transcript_id "ENSDART00000149546"; transcript_version "2"; exon_number "3"; gene_name "myo15aa"; gene_source "ensembl_havana"; gene_biotype "protein_coding"; transcript_name "myo15aa-201"; transcript_source "havana"; transcript_biotype "protein_coding"; protein_id "ENSDARP00000124896"; protein_version "1";	chr3	40137196	40137366
chr3	havana	CDS	40130051	40130114	gene_id "ENSDARG00000075292"; gene_version "5"; transcript_id "ENSDART00000149546"; transcript_version "2"; exon_number "3"; gene_name "myo15aa"; gene_source "ensembl_havana"; gene_biotype "protein_coding"; transcript_name "myo15aa-201"; transcript_source "havana"; transcript_biotype "protein_coding"; protein_id "ENSDARP00000124896"; protein_version "1";	chr3	40151229	40151329
chr3	havana	exon	40128807	40128916	gene_id "ENSDARG00000075292"; gene_version "5"; transcript_id "ENSDART00000149546"; transcript_version "2"; exon_number "4"; gene_name "myo15aa"; gene_source "ensembl_havana"; gene_biotype "protein_coding"; transcript_name "myo15aa-201"; transcript_source "havana"; transcript_biotype "protein_coding"; exon_id "ENSDARE00000843210"; exon_version "1";	chr3	40091225	40091337
chr3	havana	exon	40128807	40128916	gene_id "ENSDARG00000075292"; gene_version "5"; transcript_id "ENSDART00000149546"; transcript_version "2"; exon_number "4"; gene_name "myo15aa"; gene_source "ensembl_havana"; gene_biotype "protein_coding"; transcript_name "myo15aa-201"; transcript_source "havana"; transcript_biotype "protein_coding"; exon_id "ENSDARE00000843210"; exon_version "1";	chr3	40116824	40116924
chr3	havana	exon	40128807	40128916	gene_id "ENSDARG00000075292"; gene_version "5"; transcript_id "ENSDART00000149546"; transcript_version "2"; exon_number "4"; gene_name "myo15aa"; gene_source "ensembl_havana"; gene_biotype "protein_coding"; transcript_name "myo15aa-201"; transcript_source "havana"; transcript_biotype "protein_coding"; exon_id "ENSDARE00000843210"; exon_version "1";	chr3	40127313	40127413
chr3	havana	exon	40128807	40128916	gene_id "ENSDARG00000075292"; gene_version "5"; transcript_id "ENSDART00000149546"; transcript_version "2"; exon_number "4"; gene_name "myo15aa"; gene_source "ensembl_havana"; gene_biotype "protein_coding"; transcript_name "myo15aa-201"; transcript_source "havana"; transcript_biotype "protein_coding"; exon_id "ENSDARE00000843210"; exon_version "1";	chr3	40137196	40137366
chr3	havana	exon	40128807	40128916	gene_id "ENSDARG00000075292"; gene_version "5"; transcript_id "ENSDART00000149546"; transcript_version "2"; exon_number "4"; gene_name "myo15aa"; gene_source "ensembl_havana"; gene_biotype "protein_coding"; transcript_name "myo15aa-201"; transcript_source "havana"; transcript_biotype "protein_coding"; exon_id "ENSDARE00000843210"; exon_version "1";	chr3	40151229	40151329
chr3	havana	CDS	40128807	40128916	gene_id "ENSDARG00000075292"; gene_version "5"; transcript_id "ENSDART00000149546"; transcript_version "2"; exon_number "4"; gene_name "myo15aa"; gene_source "ensembl_havana"; gene_biotype "protein_coding"; transcript_name "myo15aa-201"; transcript_source "havana"; transcript_biotype "protein_coding"; protein_id "ENSDARP00000124896"; protein_version "1";	chr3	40091225	40091337
chr3	havana	CDS	40128807	40128916	gene_id "ENSDARG00000075292"; gene_version "5"; transcript_id "ENSDART00000149546"; transcript_version "2"; exon_number "4"; gene_name "myo15aa"; gene_source "ensembl_havana"; gene_biotype "protein_coding"; transcript_name "myo15aa-201"; transcript_source "havana"; transcript_biotype "protein_coding"; protein_id "ENSDARP00000124896"; protein_version "1";	chr3	40116824	40116924
chr3	havana	CDS	40128807	40128916	gene_id "ENSDARG00000075292"; gene_version "5"; transcript_id "ENSDART00000149546"; transcript_version "2"; exon_number "4"; gene_name "myo15aa"; gene_source "ensembl_havana"; gene_biotype "protein_coding"; transcript_name "myo15aa-201"; transcript_source "havana"; transcript_biotype "protein_coding"; protein_id "ENSDARP00000124896"; protein_version "1";	chr3	40127313	40127413
chr3	havana	CDS	40128807	40128916	gene_id "ENSDARG00000075292"; gene_version "5"; transcript_id "ENSDART00000149546"; transcript_version "2"; exon_number "4"; gene_name "myo15aa"; gene_source "ensembl_havana"; gene_biotype "protein_coding"; transcript_name "myo15aa-201"; transcript_source "havana"; transcript_biotype "protein_coding"; protein_id "ENSDARP00000124896"; protein_version "1";	chr3	40137196	40137366
chr3	havana	CDS	40128807	40128916	gene_id "ENSDARG00000075292"; gene_version "5"; transcript_id "ENSDART00000149546"; transcript_version "2"; exon_number "4"; gene_name "myo15aa"; gene_source "ensembl_havana"; gene_biotype "protein_coding"; transcript_name "myo15aa-201"; transcript_source "havana"; transcript_biotype "protein_coding"; protein_id "ENSDARP00000124896"; protein_version "1";	chr3	40151229	40151329
chr3	havana	exon	40128618	40128692	gene_id "ENSDARG00000075292"; gene_version "5"; transcript_id "ENSDART00000149546"; transcript_version "2"; exon_number "5"; gene_name "myo15aa"; gene_source "ensembl_havana"; gene_biotype "protein_coding"; transcript_name "myo15aa-201"; transcript_source "havana"; transcript_biotype "protein_coding"; exon_id "ENSDARE00001058538"; exon_version "1";	chr3	40091225	40091337
chr3	havana	exon	40128618	40128692	gene_id "ENSDARG00000075292"; gene_version "5"; transcript_id "ENSDART00000149546"; transcript_version "2"; exon_number "5"; gene_name "myo15aa"; gene_source "ensembl_havana"; gene_biotype "protein_coding"; transcript_name "myo15aa-201"; transcript_source "havana"; transcript_biotype "protein_coding"; exon_id "ENSDARE00001058538"; exon_version "1";	chr3	40116824	40116924
chr3	havana	exon	40128618	40128692	gene_id "ENSDARG00000075292"; gene_version "5"; transcript_id "ENSDART00000149546"; transcript_version "2"; exon_number "5"; gene_name "myo15aa"; gene_source "ensembl_havana"; gene_biotype "protein_coding"; transcript_name "myo15aa-201"; transcript_source "havana"; transcript_biotype "protein_coding"; exon_id "ENSDARE00001058538"; exon_version "1";	chr3	40127313	40127413
chr3	havana	exon	40128618	40128692	gene_id "ENSDARG00000075292"; gene_version "5"; transcript_id "ENSDART00000149546"; transcript_version "2"; exon_number "5"; gene_name "myo15aa"; gene_source "ensembl_havana"; gene_biotype "protein_coding"; transcript_name "myo15aa-201"; transcript_source "havana"; transcript_biotype "protein_coding"; exon_id "ENSDARE00001058538"; exon_version "1";	chr3	40137196	40137366
chr3	havana	exon	40128618	40128692	gene_id "ENSDARG00000075292"; gene_version "5"; transcript_id "ENSDART00000149546"; transcript_version "2"; exon_number "5"; gene_name "myo15aa"; gene_source "ensembl_havana"; gene_biotype "protein_coding"; transcript_name "myo15aa-201"; transcript_source "havana"; transcript_biotype "protein_coding"; exon_id "ENSDARE00001058538"; exon_version "1";	chr3	40151229	40151329
chr3	havana	CDS	40128618	40128692	gene_id "ENSDARG00000075292"; gene_version "5"; transcript_id "ENSDART00000149546"; transcript_version "2"; exon_number "5"; gene_name "myo15aa"; gene_source "ensembl_havana"; gene_biotype "protein_coding"; transcript_name "myo15aa-201"; transcript_source "havana"; transcript_biotype "protein_coding"; protein_id "ENSDARP00000124896"; protein_version "1";	chr3	40091225	40091337
chr3	havana	CDS	40128618	40128692	gene_id "ENSDARG00000075292"; gene_version "5"; transcript_id "ENSDART00000149546"; transcript_version "2"; exon_number "5"; gene_name "myo15aa"; gene_source "ensembl_havana"; gene_biotype "protein_coding"; transcript_name "myo15aa-201"; transcript_source "havana"; transcript_biotype "protein_coding"; protein_id "ENSDARP00000124896"; protein_version "1";	chr3	40116824	40116924
chr3	havana	CDS	40128618	40128692	gene_id "ENSDARG00000075292"; gene_version "5"; transcript_id "ENSDART00000149546"; transcript_version "2"; exon_number "5"; gene_name "myo15aa"; gene_source "ensembl_havana"; gene_biotype "protein_coding"; transcript_name "myo15aa-201"; transcript_source "havana"; transcript_biotype "protein_coding"; protein_id "ENSDARP00000124896"; protein_version "1";	chr3	40127313	40127413
chr3	havana	CDS	40128618	40128692	gene_id "ENSDARG00000075292"; gene_version "5"; transcript_id "ENSDART00000149546"; transcript_version "2"; exon_number "5"; gene_name "myo15aa"; gene_source "ensembl_havana"; gene_biotype "protein_coding"; transcript_name "myo15aa-201"; transcript_source "havana"; transcript_biotype "protein_coding"; protein_id "ENSDARP00000124896"; protein_version "1";	chr3	40137196	40137366
chr3	havana	CDS	40128618	40128692	gene_id "ENSDARG00000075292"; gene_version "5"; transcript_id "ENSDART00000149546"; transcript_version "2"; exon_number "5"; gene_name "myo15aa"; gene_source "ensembl_havana"; gene_biotype "protein_coding"; transcript_name "myo15aa-201"; transcript_source "havana"; transcript_biotype "protein_coding"; protein_id "ENSDARP00000124896"; protein_version "1";	chr3	40151229	40151329
chr3	havana	exon	40127131	40127221	gene_id "ENSDARG00000075292"; gene_version "5"; transcript_id "ENSDART00000149546"; transcript_version "2"; exon_number "6"; gene_name "myo15aa"; gene_source "ensembl_havana"; gene_biotype "protein_coding"; transcript_name "myo15aa-201"; transcript_source "havana"; transcript_biotype "protein_coding"; exon_id "ENSDARE00001060260"; exon_version "1";	chr3	40091225	40091337
chr3	havana	exon	40127131	40127221	gene_id "ENSDARG00000075292"; gene_version "5"; transcript_id "ENSDART00000149546"; transcript_version "2"; exon_number "6"; gene_name "myo15aa"; gene_source "ensembl_havana"; gene_biotype "protein_coding"; transcript_name "myo15aa-201"; transcript_source "havana"; transcript_biotype "protein_coding"; exon_id "ENSDARE00001060260"; exon_version "1";	chr3	40116824	40116924
chr3	havana	exon	40127131	40127221	gene_id "ENSDARG00000075292"; gene_version "5"; transcript_id "ENSDART00000149546"; transcript_version "2"; exon_number "6"; gene_name "myo15aa"; gene_source "ensembl_havana"; gene_biotype "protein_coding"; transcript_name "myo15aa-201"; transcript_source "havana"; transcript_biotype "protein_coding"; exon_id "ENSDARE00001060260"; exon_version "1";	chr3	40127313	40127413
chr3	havana	exon	40127131	40127221	gene_id "ENSDARG00000075292"; gene_version "5"; transcript_id "ENSDART00000149546"; transcript_version "2"; exon_number "6"; gene_name "myo15aa"; gene_source "ensembl_havana"; gene_biotype "protein_coding"; transcript_name "myo15aa-201"; transcript_source "havana"; transcript_biotype "protein_coding"; exon_id "ENSDARE00001060260"; exon_version "1";	chr3	40137196	40137366
chr3	havana	exon	40127131	40127221	gene_id "ENSDARG00000075292"; gene_version "5"; transcript_id "ENSDART00000149546"; transcript_version "2"; exon_number "6"; gene_name "myo15aa"; gene_source "ensembl_havana"; gene_biotype "protein_coding"; transcript_name "myo15aa-201"; transcript_source "havana"; transcript_biotype "protein_coding"; exon_id "ENSDARE00001060260"; exon_version "1";	chr3	40151229	40151329
chr3	havana	CDS	40127131	40127221	gene_id "ENSDARG00000075292"; gene_version "5"; transcript_id "ENSDART00000149546"; transcript_version "2"; exon_number "6"; gene_name "myo15aa"; gene_source "ensembl_havana"; gene_biotype "protein_coding"; transcript_name "myo15aa-201"; transcript_source "havana"; transcript_biotype "protein_coding"; protein_id "ENSDARP00000124896"; protein_version "1";	chr3	40091225	40091337
chr3	havana	CDS	40127131	40127221	gene_id "ENSDARG00000075292"; gene_version "5"; transcript_id "ENSDART00000149546"; transcript_version "2"; exon_number "6"; gene_name "myo15aa"; gene_source "ensembl_havana"; gene_biotype "protein_coding"; transcript_name "myo15aa-201"; transcript_source "havana"; transcript_biotype "protein_coding"; protein_id "ENSDARP00000124896"; protein_version "1";	chr3	40116824	40116924
chr3	havana	CDS	40127131	40127221	gene_id "ENSDARG00000075292"; gene_version "5"; transcript_id "ENSDART00000149546"; transcript_version "2"; exon_number "6"; gene_name "myo15aa"; gene_source "ensembl_havana"; gene_biotype "protein_coding"; transcript_name "myo15aa-201"; transcript_source "havana"; transcript_biotype "protein_coding"; protein_id "ENSDARP00000124896"; protein_version "1";	chr3	40127313	40127413
chr3	havana	CDS	40127131	40127221	gene_id "ENSDARG00000075292"; gene_version "5"; transcript_id "ENSDART00000149546"; transcript_version "2"; exon_number "6"; gene_name "myo15aa"; gene_source "ensembl_havana"; gene_biotype "protein_coding"; transcript_name "myo15aa-201"; transcript_source "havana"; transcript_biotype "protein_coding"; protein_id "ENSDARP00000124896"; protein_version "1";	chr3	40137196	40137366
chr3	havana	CDS	40127131	40127221	gene_id "ENSDARG00000075292"; gene_version "5"; transcript_id "ENSDART00000149546"; transcript_version "2"; exon_number "6"; gene_name "myo15aa"; gene_source "ensembl_havana"; gene_biotype "protein_coding"; transcript_name "myo15aa-201"; transcript_source "havana"; transcript_biotype "protein_coding"; protein_id "ENSDARP00000124896"; protein_version "1";	chr3	40151229	40151329
chr3	havana	exon	40124771	40124874	gene_id "ENSDARG00000075292"; gene_version "5"; transcript_id "ENSDART00000149546"; transcript_version "2"; exon_number "7"; gene_name "myo15aa"; gene_source "ensembl_havana"; gene_biotype "protein_coding"; transcript_name "myo15aa-201"; transcript_source "havana"; transcript_biotype "protein_coding"; exon_id "ENSDARE00001054653"; exon_version "1";	chr3	40091225	40091337
chr3	havana	exon	40124771	40124874	gene_id "ENSDARG00000075292"; gene_version "5"; transcript_id "ENSDART00000149546"; transcript_version "2"; exon_number "7"; gene_name "myo15aa"; gene_source "ensembl_havana"; gene_biotype "protein_coding"; transcript_name "myo15aa-201"; transcript_source "havana"; transcript_biotype "protein_coding"; exon_id "ENSDARE00001054653"; exon_version "1";	chr3	40116824	40116924
chr3	havana	exon	40124771	40124874	gene_id "ENSDARG00000075292"; gene_version "5"; transcript_id "ENSDART00000149546"; transcript_version "2"; exon_number "7"; gene_name "myo15aa"; gene_source "ensembl_havana"; gene_biotype "protein_coding"; transcript_name "myo15aa-201"; transcript_source "havana"; transcript_biotype "protein_coding"; exon_id "ENSDARE00001054653"; exon_version "1";	chr3	40127313	40127413
chr3	havana	exon	40124771	40124874	gene_id "ENSDARG00000075292"; gene_version "5"; transcript_id "ENSDART00000149546"; transcript_version "2"; exon_number "7"; gene_name "myo15aa"; gene_source "ensembl_havana"; gene_biotype "protein_coding"; transcript_name "myo15aa-201"; transcript_source "havana"; transcript_biotype "protein_coding"; exon_id "ENSDARE00001054653"; exon_version "1";	chr3	40137196	40137366
chr3	havana	exon	40124771	40124874	gene_id "ENSDARG00000075292"; gene_version "5"; transcript_id "ENSDART00000149546"; transcript_version "2"; exon_number "7"; gene_name "myo15aa"; gene_source "ensembl_havana"; gene_biotype "protein_coding"; transcript_name "myo15aa-201"; transcript_source "havana"; transcript_biotype "protein_coding"; exon_id "ENSDARE00001054653"; exon_version "1";	chr3	40151229	40151329
chr3	havana	CDS	40124771	40124874	gene_id "ENSDARG00000075292"; gene_version "5"; transcript_id "ENSDART00000149546"; transcript_version "2"; exon_number "7"; gene_name "myo15aa"; gene_source "ensembl_havana"; gene_biotype "protein_coding"; transcript_name "myo15aa-201"; transcript_source "havana"; transcript_biotype "protein_coding"; protein_id "ENSDARP00000124896"; protein_version "1";	chr3	40091225	40091337
chr3	havana	CDS	40124771	40124874	gene_id "ENSDARG00000075292"; gene_version "5"; transcript_id "ENSDART00000149546"; transcript_version "2"; exon_number "7"; gene_name "myo15aa"; gene_source "ensembl_havana"; gene_biotype "protein_coding"; transcript_name "myo15aa-201"; transcript_source "havana"; transcript_biotype "protein_coding"; protein_id "ENSDARP00000124896"; protein_version "1";	chr3	40116824	40116924
chr3	havana	CDS	40124771	40124874	gene_id "ENSDARG00000075292"; gene_version "5"; transcript_id "ENSDART00000149546"; transcript_version "2"; exon_number "7"; gene_name "myo15aa"; gene_source "ensembl_havana"; gene_biotype "protein_coding"; transcript_name "myo15aa-201"; transcript_source "havana"; transcript_biotype "protein_coding"; protein_id "ENSDARP00000124896"; protein_version "1";	chr3	40127313	40127413
chr3	havana	CDS	40124771	40124874	gene_id "ENSDARG00000075292"; gene_version "5"; transcript_id "ENSDART00000149546"; transcript_version "2"; exon_number "7"; gene_name "myo15aa"; gene_source "ensembl_havana"; gene_biotype "protein_coding"; transcript_name "myo15aa-201"; transcript_source "havana"; transcript_biotype "protein_coding"; protein_id "ENSDARP00000124896"; protein_version "1";	chr3	40137196	40137366
chr3	havana	CDS	40124771	40124874	gene_id "ENSDARG00000075292"; gene_version "5"; transcript_id "ENSDART00000149546"; transcript_version "2"; exon_number "7"; gene_name "myo15aa"; gene_source "ensembl_havana"; gene_biotype "protein_coding"; transcript_name "myo15aa-201"; transcript_source "havana"; transcript_biotype "protein_coding"; protein_id "ENSDARP00000124896"; protein_version "1";	chr3	40151229	40151329
chr3	havana	exon	40124535	40124598	gene_id "ENSDARG00000075292"; gene_version "5"; transcript_id "ENSDART00000149546"; transcript_version "2"; exon_number "8"; gene_name "myo15aa"; gene_source "ensembl_havana"; gene_biotype "protein_coding"; transcript_name "myo15aa-201"; transcript_source "havana"; transcript_biotype "protein_coding"; exon_id "ENSDARE00000923854"; exon_version "1";	chr3	40091225	40091337
chr3	havana	exon	40124535	40124598	gene_id "ENSDARG00000075292"; gene_version "5"; transcript_id "ENSDART00000149546"; transcript_version "2"; exon_number "8"; gene_name "myo15aa"; gene_source "ensembl_havana"; gene_biotype "protein_coding"; transcript_name "myo15aa-201"; transcript_source "havana"; transcript_biotype "protein_coding"; exon_id "ENSDARE00000923854"; exon_version "1";	chr3	40116824	40116924
chr3	havana	exon	40124535	40124598	gene_id "ENSDARG00000075292"; gene_version "5"; transcript_id "ENSDART00000149546"; transcript_version "2"; exon_number "8"; gene_name "myo15aa"; gene_source "ensembl_havana"; gene_biotype "protein_coding"; transcript_name "myo15aa-201"; transcript_source "havana"; transcript_biotype "protein_coding"; exon_id "ENSDARE00000923854"; exon_version "1";	chr3	40127313	40127413
chr3	havana	exon	40124535	40124598	gene_id "ENSDARG00000075292"; gene_version "5"; transcript_id "ENSDART00000149546"; transcript_version "2"; exon_number "8"; gene_name "myo15aa"; gene_source "ensembl_havana"; gene_biotype "protein_coding"; transcript_name "myo15aa-201"; transcript_source "havana"; transcript_biotype "protein_coding"; exon_id "ENSDARE00000923854"; exon_version "1";	chr3	40137196	40137366
chr3	havana	exon	40124535	40124598	gene_id "ENSDARG00000075292"; gene_version "5"; transcript_id "ENSDART00000149546"; transcript_version "2"; exon_number "8"; gene_name "myo15aa"; gene_source "ensembl_havana"; gene_biotype "protein_coding"; transcript_name "myo15aa-201"; transcript_source "havana"; transcript_biotype "protein_coding"; exon_id "ENSDARE00000923854"; exon_version "1";	chr3	40151229	40151329
chr3	havana	CDS	40124535	40124598	gene_id "ENSDARG00000075292"; gene_version "5"; transcript_id "ENSDART00000149546"; transcript_version "2"; exon_number "8"; gene_name "myo15aa"; gene_source "ensembl_havana"; gene_biotype "protein_coding"; transcript_name "myo15aa-201"; transcript_source "havana"; transcript_biotype "protein_coding"; protein_id "ENSDARP00000124896"; protein_version "1";	chr3	40091225	40091337
chr3	havana	CDS	40124535	40124598	gene_id "ENSDARG00000075292"; gene_version "5"; transcript_id "ENSDART00000149546"; transcript_version "2"; exon_number "8"; gene_name "myo15aa"; gene_source "ensembl_havana"; gene_biotype "protein_coding"; transcript_name "myo15aa-201"; transcript_source "havana"; transcript_biotype "protein_coding"; protein_id "ENSDARP00000124896"; protein_version "1";	chr3	40116824	40116924
chr3	havana	CDS	40124535	40124598	gene_id "ENSDARG00000075292"; gene_version "5"; transcript_id "ENSDART00000149546"; transcript_version "2"; exon_number "8"; gene_name "myo15aa"; gene_source "ensembl_havana"; gene_biotype "protein_coding"; transcript_name "myo15aa-201"; transcript_source "havana"; transcript_biotype "protein_coding"; protein_id "ENSDARP00000124896"; protein_version "1";	chr3	40127313	40127413
chr3	havana	CDS	40124535	40124598	gene_id "ENSDARG00000075292"; gene_version "5"; transcript_id "ENSDART00000149546"; transcript_version "2"; exon_number "8"; gene_name "myo15aa"; gene_source "ensembl_havana"; gene_biotype "protein_coding"; transcript_name "myo15aa-201"; transcript_source "havana"; transcript_biotype "protein_coding"; protein_id "ENSDARP00000124896"; protein_version "1";	chr3	40137196	40137366
chr3	havana	CDS	40124535	40124598	gene_id "ENSDARG00000075292"; gene_version "5"; transcript_id "ENSDART00000149546"; transcript_version "2"; exon_number "8"; gene_name "myo15aa"; gene_source "ensembl_havana"; gene_biotype "protein_coding"; transcript_name "myo15aa-201"; transcript_source "havana"; transcript_biotype "protein_coding"; protein_id "ENSDARP00000124896"; protein_version "1";	chr3	40151229	40151329
chr3	havana	exon	40124327	40124440	gene_id "ENSDARG00000075292"; gene_version "5"; transcript_id "ENSDART00000149546"; transcript_version "2"; exon_number "9"; gene_name "myo15aa"; gene_source "ensembl_havana"; gene_biotype "protein_coding"; transcript_name "myo15aa-201"; transcript_source "havana"; transcript_biotype "protein_coding"; exon_id "ENSDARE00000847734"; exon_version "1";	chr3	40091225	40091337
chr3	havana	exon	40124327	40124440	gene_id "ENSDARG00000075292"; gene_version "5"; transcript_id "ENSDART00000149546"; transcript_version "2"; exon_number "9"; gene_name "myo15aa"; gene_source "ensembl_havana"; gene_biotype "protein_coding"; transcript_name "myo15aa-201"; transcript_source "havana"; transcript_biotype "protein_coding"; exon_id "ENSDARE00000847734"; exon_version "1";	chr3	40116824	40116924
chr3	havana	exon	40124327	40124440	gene_id "ENSDARG00000075292"; gene_version "5"; transcript_id "ENSDART00000149546"; transcript_version "2"; exon_number "9"; gene_name "myo15aa"; gene_source "ensembl_havana"; gene_biotype "protein_coding"; transcript_name "myo15aa-201"; transcript_source "havana"; transcript_biotype "protein_coding"; exon_id "ENSDARE00000847734"; exon_version "1";	chr3	40127313	40127413
chr3	havana	exon	40124327	40124440	gene_id "ENSDARG00000075292"; gene_version "5"; transcript_id "ENSDART00000149546"; transcript_version "2"; exon_number "9"; gene_name "myo15aa"; gene_source "ensembl_havana"; gene_biotype "protein_coding"; transcript_name "myo15aa-201"; transcript_source "havana"; transcript_biotype "protein_coding"; exon_id "ENSDARE00000847734"; exon_version "1";	chr3	40137196	40137366
chr3	havana	exon	40124327	40124440	gene_id "ENSDARG00000075292"; gene_version "5"; transcript_id "ENSDART00000149546"; transcript_version "2"; exon_number "9"; gene_name "myo15aa"; gene_source "ensembl_havana"; gene_biotype "protein_coding"; transcript_name "myo15aa-201"; transcript_source "havana"; transcript_biotype "protein_coding"; exon_id "ENSDARE00000847734"; exon_version "1";	chr3	40151229	40151329
chr3	havana	CDS	40124327	40124440	gene_id "ENSDARG00000075292"; gene_version "5"; transcript_id "ENSDART00000149546"; transcript_version "2"; exon_number "9"; gene_name "myo15aa"; gene_source "ensembl_havana"; gene_biotype "protein_coding"; transcript_name "myo15aa-201"; transcript_source "havana"; transcript_biotype "protein_coding"; protein_id "ENSDARP00000124896"; protein_version "1";	chr3	40091225	40091337
chr3	havana	CDS	40124327	40124440	gene_id "ENSDARG00000075292"; gene_version "5"; transcript_id "ENSDART00000149546"; transcript_version "2"; exon_number "9"; gene_name "myo15aa"; gene_source "ensembl_havana"; gene_biotype "protein_coding"; transcript_name "myo15aa-201"; transcript_source "havana"; transcript_biotype "protein_coding"; protein_id "ENSDARP00000124896"; protein_version "1";	chr3	40116824	40116924
chr3	havana	CDS	40124327	40124440	gene_id "ENSDARG00000075292"; gene_version "5"; transcript_id "ENSDART00000149546"; transcript_version "2"; exon_number "9"; gene_name "myo15aa"; gene_source "ensembl_havana"; gene_biotype "protein_coding"; transcript_name "myo15aa-201"; transcript_source "havana"; transcript_biotype "protein_coding"; protein_id "ENSDARP00000124896"; protein_version "1";	chr3	40127313	40127413
chr3	havana	CDS	40124327	40124440	gene_id "ENSDARG00000075292"; gene_version "5"; transcript_id "ENSDART00000149546"; transcript_version "2"; exon_number "9"; gene_name "myo15aa"; gene_source "ensembl_havana"; gene_biotype "protein_coding"; transcript_name "myo15aa-201"; transcript_source "havana"; transcript_biotype "protein_coding"; protein_id "ENSDARP00000124896"; protein_version "1";	chr3	40137196	40137366
chr3	havana	CDS	40124327	40124440	gene_id "ENSDARG00000075292"; gene_version "5"; transcript_id "ENSDART00000149546"; transcript_version "2"; exon_number "9"; gene_name "myo15aa"; gene_source "ensembl_havana"; gene_biotype "protein_coding"; transcript_name "myo15aa-201"; transcript_source "havana"; transcript_biotype "protein_coding"; protein_id "ENSDARP00000124896"; protein_version "1";	chr3	40151229	40151329
chr3	havana	exon	40121946	40122107	gene_id "ENSDARG00000075292"; gene_version "5"; transcript_id "ENSDART00000149546"; transcript_version "2"; exon_number "10"; gene_name "myo15aa"; gene_source "ensembl_havana"; gene_biotype "protein_coding"; transcript_name "myo15aa-201"; transcript_source "havana"; transcript_biotype "protein_coding"; exon_id "ENSDARE00000778534"; exon_version "1";	chr3	40091225	40091337
chr3	havana	exon	40121946	40122107	gene_id "ENSDARG00000075292"; gene_version "5"; transcript_id "ENSDART00000149546"; transcript_version "2"; exon_number "10"; gene_name "myo15aa"; gene_source "ensembl_havana"; gene_biotype "protein_coding"; transcript_name "myo15aa-201"; transcript_source "havana"; transcript_biotype "protein_coding"; exon_id "ENSDARE00000778534"; exon_version "1";	chr3	40116824	40116924
chr3	havana	exon	40121946	40122107	gene_id "ENSDARG00000075292"; gene_version "5"; transcript_id "ENSDART00000149546"; transcript_version "2"; exon_number "10"; gene_name "myo15aa"; gene_source "ensembl_havana"; gene_biotype "protein_coding"; transcript_name "myo15aa-201"; transcript_source "havana"; transcript_biotype "protein_coding"; exon_id "ENSDARE00000778534"; exon_version "1";	chr3	40127313	40127413
chr3	havana	exon	40121946	40122107	gene_id "ENSDARG00000075292"; gene_version "5"; transcript_id "ENSDART00000149546"; transcript_version "2"; exon_number "10"; gene_name "myo15aa"; gene_source "ensembl_havana"; gene_biotype "protein_coding"; transcript_name "myo15aa-201"; transcript_source "havana"; transcript_biotype "protein_coding"; exon_id "ENSDARE00000778534"; exon_version "1";	chr3	40137196	40137366
chr3	havana	exon	40121946	40122107	gene_id "ENSDARG00000075292"; gene_version "5"; transcript_id "ENSDART00000149546"; transcript_version "2"; exon_number "10"; gene_name "myo15aa"; gene_source "ensembl_havana"; gene_biotype "protein_coding"; transcript_name "myo15aa-201"; transcript_source "havana"; transcript_biotype "protein_coding"; exon_id "ENSDARE00000778534"; exon_version "1";	chr3	40151229	40151329
chr3	havana	CDS	40121946	40122107	gene_id "ENSDARG00000075292"; gene_version "5"; transcript_id "ENSDART00000149546"; transcript_version "2"; exon_number "10"; gene_name "myo15aa"; gene_source "ensembl_havana"; gene_biotype "protein_coding"; transcript_name "myo15aa-201"; transcript_source "havana"; transcript_biotype "protein_coding"; protein_id "ENSDARP00000124896"; protein_version "1";	chr3	40091225	40091337
chr3	havana	CDS	40121946	40122107	gene_id "ENSDARG00000075292"; gene_version "5"; transcript_id "ENSDART00000149546"; transcript_version "2"; exon_number "10"; gene_name "myo15aa"; gene_source "ensembl_havana"; gene_biotype "protein_coding"; transcript_name "myo15aa-201"; transcript_source "havana"; transcript_biotype "protein_coding"; protein_id "ENSDARP00000124896"; protein_version "1";	chr3	40116824	40116924
chr3	havana	CDS	40121946	40122107	gene_id "ENSDARG00000075292"; gene_version "5"; transcript_id "ENSDART00000149546"; transcript_version "2"; exon_number "10"; gene_name "myo15aa"; gene_source "ensembl_havana"; gene_biotype "protein_coding"; transcript_name "myo15aa-201"; transcript_source "havana"; transcript_biotype "protein_coding"; protein_id "ENSDARP00000124896"; protein_version "1";	chr3	40127313	40127413
chr3	havana	CDS	40121946	40122107	gene_id "ENSDARG00000075292"; gene_version "5"; transcript_id "ENSDART00000149546"; transcript_version "2"; exon_number "10"; gene_name "myo15aa"; gene_source "ensembl_havana"; gene_biotype "protein_coding"; transcript_name "myo15aa-201"; transcript_source "havana"; transcript_biotype "protein_coding"; protein_id "ENSDARP00000124896"; protein_version "1";	chr3	40137196	40137366
chr3	havana	CDS	40121946	40122107	gene_id "ENSDARG00000075292"; gene_version "5"; transcript_id "ENSDART00000149546"; transcript_version "2"; exon_number "10"; gene_name "myo15aa"; gene_source "ensembl_havana"; gene_biotype "protein_coding"; transcript_name "myo15aa-201"; transcript_source "havana"; transcript_biotype "protein_coding"; protein_id "ENSDARP00000124896"; protein_version "1";	chr3	40151229	40151329
chr3	havana	exon	40121720	40121833	gene_id "ENSDARG00000075292"; gene_version "5"; transcript_id "ENSDART00000149546"; transcript_version "2"; exon_number "11"; gene_name "myo15aa"; gene_source "ensembl_havana"; gene_biotype "protein_coding"; transcript_name "myo15aa-201"; transcript_source "havana"; transcript_biotype "protein_coding"; exon_id "ENSDARE00000790698"; exon_version "1";	chr3	40091225	40091337
chr3	havana	exon	40121720	40121833	gene_id "ENSDARG00000075292"; gene_version "5"; transcript_id "ENSDART00000149546"; transcript_version "2"; exon_number "11"; gene_name "myo15aa"; gene_source "ensembl_havana"; gene_biotype "protein_coding"; transcript_name "myo15aa-201"; transcript_source "havana"; transcript_biotype "protein_coding"; exon_id "ENSDARE00000790698"; exon_version "1";	chr3	40116824	40116924
chr3	havana	exon	40121720	40121833	gene_id "ENSDARG00000075292"; gene_version "5"; transcript_id "ENSDART00000149546"; transcript_version "2"; exon_number "11"; gene_name "myo15aa"; gene_source "ensembl_havana"; gene_biotype "protein_coding"; transcript_name "myo15aa-201"; transcript_source "havana"; transcript_biotype "protein_coding"; exon_id "ENSDARE00000790698"; exon_version "1";	chr3	40127313	40127413
chr3	havana	exon	40121720	40121833	gene_id "ENSDARG00000075292"; gene_version "5"; transcript_id "ENSDART00000149546"; transcript_version "2"; exon_number "11"; gene_name "myo15aa"; gene_source "ensembl_havana"; gene_biotype "protein_coding"; transcript_name "myo15aa-201"; transcript_source "havana"; transcript_biotype "protein_coding"; exon_id "ENSDARE00000790698"; exon_version "1";	chr3	40137196	40137366
chr3	havana	exon	40121720	40121833	gene_id "ENSDARG00000075292"; gene_version "5"; transcript_id "ENSDART00000149546"; transcript_version "2"; exon_number "11"; gene_name "myo15aa"; gene_source "ensembl_havana"; gene_biotype "protein_coding"; transcript_name "myo15aa-201"; transcript_source "havana"; transcript_biotype "protein_coding"; exon_id "ENSDARE00000790698"; exon_version "1";	chr3	40151229	40151329
chr3	havana	CDS	40121720	40121833	gene_id "ENSDARG00000075292"; gene_version "5"; transcript_id "ENSDART00000149546"; transcript_version "2"; exon_number "11"; gene_name "myo15aa"; gene_source "ensembl_havana"; gene_biotype "protein_coding"; transcript_name "myo15aa-201"; transcript_source "havana"; transcript_biotype "protein_coding"; protein_id "ENSDARP00000124896"; protein_version "1";	chr3	40091225	40091337
chr3	havana	CDS	40121720	40121833	gene_id "ENSDARG00000075292"; gene_version "5"; transcript_id "ENSDART00000149546"; transcript_version "2"; exon_number "11"; gene_name "myo15aa"; gene_source "ensembl_havana"; gene_biotype "protein_coding"; transcript_name "myo15aa-201"; transcript_source "havana"; transcript_biotype "protein_coding"; protein_id "ENSDARP00000124896"; protein_version "1";	chr3	40116824	40116924
chr3	havana	CDS	40121720	40121833	gene_id "ENSDARG00000075292"; gene_version "5"; transcript_id "ENSDART00000149546"; transcript_version "2"; exon_number "11"; gene_name "myo15aa"; gene_source "ensembl_havana"; gene_biotype "protein_coding"; transcript_name "myo15aa-201"; transcript_source "havana"; transcript_biotype "protein_coding"; protein_id "ENSDARP00000124896"; protein_version "1";	chr3	40127313	40127413
chr3	havana	CDS	40121720	40121833	gene_id "ENSDARG00000075292"; gene_version "5"; transcript_id "ENSDART00000149546"; transcript_version "2"; exon_number "11"; gene_name "myo15aa"; gene_source "ensembl_havana"; gene_biotype "protein_coding"; transcript_name "myo15aa-201"; transcript_source "havana"; transcript_biotype "protein_coding"; protein_id "ENSDARP00000124896"; protein_version "1";	chr3	40137196	40137366
chr3	havana	CDS	40121720	40121833	gene_id "ENSDARG00000075292"; gene_version "5"; transcript_id "ENSDART00000149546"; transcript_version "2"; exon_number "11"; gene_name "myo15aa"; gene_source "ensembl_havana"; gene_biotype "protein_coding"; transcript_name "myo15aa-201"; transcript_source "havana"; transcript_biotype "protein_coding"; protein_id "ENSDARP00000124896"; protein_version "1";	chr3	40151229	40151329
chr3	havana	exon	40114091	40114149	gene_id "ENSDARG00000075292"; gene_version "5"; transcript_id "ENSDART00000149546"; transcript_version "2"; exon_number "12"; gene_name "myo15aa"; gene_source "ensembl_havana"; gene_biotype "protein_coding"; transcript_name "myo15aa-201"; transcript_source "havana"; transcript_biotype "protein_coding"; exon_id "ENSDARE00000835655"; exon_version "1";	chr3	40091225	40091337
chr3	havana	exon	40114091	40114149	gene_id "ENSDARG00000075292"; gene_version "5"; transcript_id "ENSDART00000149546"; transcript_version "2"; exon_number "12"; gene_name "myo15aa"; gene_source "ensembl_havana"; gene_biotype "protein_coding"; transcript_name "myo15aa-201"; transcript_source "havana"; transcript_biotype "protein_coding"; exon_id "ENSDARE00000835655"; exon_version "1";	chr3	40116824	40116924
chr3	havana	exon	40114091	40114149	gene_id "ENSDARG00000075292"; gene_version "5"; transcript_id "ENSDART00000149546"; transcript_version "2"; exon_number "12"; gene_name "myo15aa"; gene_source "ensembl_havana"; gene_biotype "protein_coding"; transcript_name "myo15aa-201"; transcript_source "havana"; transcript_biotype "protein_coding"; exon_id "ENSDARE00000835655"; exon_version "1";	chr3	40127313	40127413
chr3	havana	exon	40114091	40114149	gene_id "ENSDARG00000075292"; gene_version "5"; transcript_id "ENSDART00000149546"; transcript_version "2"; exon_number "12"; gene_name "myo15aa"; gene_source "ensembl_havana"; gene_biotype "protein_coding"; transcript_name "myo15aa-201"; transcript_source "havana"; transcript_biotype "protein_coding"; exon_id "ENSDARE00000835655"; exon_version "1";	chr3	40137196	40137366
chr3	havana	exon	40114091	40114149	gene_id "ENSDARG00000075292"; gene_version "5"; transcript_id "ENSDART00000149546"; transcript_version "2"; exon_number "12"; gene_name "myo15aa"; gene_source "ensembl_havana"; gene_biotype "protein_coding"; transcript_name "myo15aa-201"; transcript_source "havana"; transcript_biotype "protein_coding"; exon_id "ENSDARE00000835655"; exon_version "1";	chr3	40151229	40151329
chr3	havana	CDS	40114091	40114149	gene_id "ENSDARG00000075292"; gene_version "5"; transcript_id "ENSDART00000149546"; transcript_version "2"; exon_number "12"; gene_name "myo15aa"; gene_source "ensembl_havana"; gene_biotype "protein_coding"; transcript_name "myo15aa-201"; transcript_source "havana"; transcript_biotype "protein_coding"; protein_id "ENSDARP00000124896"; protein_version "1";	chr3	40091225	40091337
chr3	havana	CDS	40114091	40114149	gene_id "ENSDARG00000075292"; gene_version "5"; transcript_id "ENSDART00000149546"; transcript_version "2"; exon_number "12"; gene_name "myo15aa"; gene_source "ensembl_havana"; gene_biotype "protein_coding"; transcript_name "myo15aa-201"; transcript_source "havana"; transcript_biotype "protein_coding"; protein_id "ENSDARP00000124896"; protein_version "1";	chr3	40116824	40116924
chr3	havana	CDS	40114091	40114149	gene_id "ENSDARG00000075292"; gene_version "5"; transcript_id "ENSDART00000149546"; transcript_version "2"; exon_number "12"; gene_name "myo15aa"; gene_source "ensembl_havana"; gene_biotype "protein_coding"; transcript_name "myo15aa-201"; transcript_source "havana"; transcript_biotype "protein_coding"; protein_id "ENSDARP00000124896"; protein_version "1";	chr3	40127313	40127413
chr3	havana	CDS	40114091	40114149	gene_id "ENSDARG00000075292"; gene_version "5"; transcript_id "ENSDART00000149546"; transcript_version "2"; exon_number "12"; gene_name "myo15aa"; gene_source "ensembl_havana"; gene_biotype "protein_coding"; transcript_name "myo15aa-201"; transcript_source "havana"; transcript_biotype "protein_coding"; protein_id "ENSDARP00000124896"; protein_version "1";	chr3	40137196	40137366
chr3	havana	CDS	40114091	40114149	gene_id "ENSDARG00000075292"; gene_version "5"; transcript_id "ENSDART00000149546"; transcript_version "2"; exon_number "12"; gene_name "myo15aa"; gene_source "ensembl_havana"; gene_biotype "protein_coding"; transcript_name "myo15aa-201"; transcript_source "havana"; transcript_biotype "protein_coding"; protein_id "ENSDARP00000124896"; protein_version "1";	chr3	40151229	40151329
chr3	havana	exon	40111618	40111741	gene_id "ENSDARG00000075292"; gene_version "5"; transcript_id "ENSDART00000149546"; transcript_version "2"; exon_number "13"; gene_name "myo15aa"; gene_source "ensembl_havana"; gene_biotype "protein_coding"; transcript_name "myo15aa-201"; transcript_source "havana"; transcript_biotype "protein_coding"; exon_id "ENSDARE00000810808"; exon_version "1";	chr3	40091225	40091337
chr3	havana	exon	40111618	40111741	gene_id "ENSDARG00000075292"; gene_version "5"; transcript_id "ENSDART00000149546"; transcript_version "2"; exon_number "13"; gene_name "myo15aa"; gene_source "ensembl_havana"; gene_biotype "protein_coding"; transcript_name "myo15aa-201"; transcript_source "havana"; transcript_biotype "protein_coding"; exon_id "ENSDARE00000810808"; exon_version "1";	chr3	40116824	40116924
chr3	havana	exon	40111618	40111741	gene_id "ENSDARG00000075292"; gene_version "5"; transcript_id "ENSDART00000149546"; transcript_version "2"; exon_number "13"; gene_name "myo15aa"; gene_source "ensembl_havana"; gene_biotype "protein_coding"; transcript_name "myo15aa-201"; transcript_source "havana"; transcript_biotype "protein_coding"; exon_id "ENSDARE00000810808"; exon_version "1";	chr3	40127313	40127413
chr3	havana	exon	40111618	40111741	gene_id "ENSDARG00000075292"; gene_version "5"; transcript_id "ENSDART00000149546"; transcript_version "2"; exon_number "13"; gene_name "myo15aa"; gene_source "ensembl_havana"; gene_biotype "protein_coding"; transcript_name "myo15aa-201"; transcript_source "havana"; transcript_biotype "protein_coding"; exon_id "ENSDARE00000810808"; exon_version "1";	chr3	40137196	40137366
chr3	havana	exon	40111618	40111741	gene_id "ENSDARG00000075292"; gene_version "5"; transcript_id "ENSDART00000149546"; transcript_version "2"; exon_number "13"; gene_name "myo15aa"; gene_source "ensembl_havana"; gene_biotype "protein_coding"; transcript_name "myo15aa-201"; transcript_source "havana"; transcript_biotype "protein_coding"; exon_id "ENSDARE00000810808"; exon_version "1";	chr3	40151229	40151329
chr3	havana	CDS	40111618	40111741	gene_id "ENSDARG00000075292"; gene_version "5"; transcript_id "ENSDART00000149546"; transcript_version "2"; exon_number "13"; gene_name "myo15aa"; gene_source "ensembl_havana"; gene_biotype "protein_coding"; transcript_name "myo15aa-201"; transcript_source "havana"; transcript_biotype "protein_coding"; protein_id "ENSDARP00000124896"; protein_version "1";	chr3	40091225	40091337
chr3	havana	CDS	40111618	40111741	gene_id "ENSDARG00000075292"; gene_version "5"; transcript_id "ENSDART00000149546"; transcript_version "2"; exon_number "13"; gene_name "myo15aa"; gene_source "ensembl_havana"; gene_biotype "protein_coding"; transcript_name "myo15aa-201"; transcript_source "havana"; transcript_biotype "protein_coding"; protein_id "ENSDARP00000124896"; protein_version "1";	chr3	40116824	40116924
chr3	havana	CDS	40111618	40111741	gene_id "ENSDARG00000075292"; gene_version "5"; transcript_id "ENSDART00000149546"; transcript_version "2"; exon_number "13"; gene_name "myo15aa"; gene_source "ensembl_havana"; gene_biotype "protein_coding"; transcript_name "myo15aa-201"; transcript_source "havana"; transcript_biotype "protein_coding"; protein_id "ENSDARP00000124896"; protein_version "1";	chr3	40127313	40127413
chr3	havana	CDS	40111618	40111741	gene_id "ENSDARG00000075292"; gene_version "5"; transcript_id "ENSDART00000149546"; transcript_version "2"; exon_number "13"; gene_name "myo15aa"; gene_source "ensembl_havana"; gene_biotype "protein_coding"; transcript_name "myo15aa-201"; transcript_source "havana"; transcript_biotype "protein_coding"; protein_id "ENSDARP00000124896"; protein_version "1";	chr3	40137196	40137366
chr3	havana	CDS	40111618	40111741	gene_id "ENSDARG00000075292"; gene_version "5"; transcript_id "ENSDART00000149546"; transcript_version "2"; exon_number "13"; gene_name "myo15aa"; gene_source "ensembl_havana"; gene_biotype "protein_coding"; transcript_name "myo15aa-201"; transcript_source "havana"; transcript_biotype "protein_coding"; protein_id "ENSDARP00000124896"; protein_version "1";	chr3	40151229	40151329
chr3	havana	exon	40111408	40111503	gene_id "ENSDARG00000075292"; gene_version "5"; transcript_id "ENSDART00000149546"; transcript_version "2"; exon_number "14"; gene_name "myo15aa"; gene_source "ensembl_havana"; gene_biotype "protein_coding"; transcript_name "myo15aa-201"; transcript_source "havana"; transcript_biotype "protein_coding"; exon_id "ENSDARE00000804831"; exon_version "1";	chr3	40091225	40091337
chr3	havana	exon	40111408	40111503	gene_id "ENSDARG00000075292"; gene_version "5"; transcript_id "ENSDART00000149546"; transcript_version "2"; exon_number "14"; gene_name "myo15aa"; gene_source "ensembl_havana"; gene_biotype "protein_coding"; transcript_name "myo15aa-201"; transcript_source "havana"; transcript_biotype "protein_coding"; exon_id "ENSDARE00000804831"; exon_version "1";	chr3	40116824	40116924
chr3	havana	exon	40111408	40111503	gene_id "ENSDARG00000075292"; gene_version "5"; transcript_id "ENSDART00000149546"; transcript_version "2"; exon_number "14"; gene_name "myo15aa"; gene_source "ensembl_havana"; gene_biotype "protein_coding"; transcript_name "myo15aa-201"; transcript_source "havana"; transcript_biotype "protein_coding"; exon_id "ENSDARE00000804831"; exon_version "1";	chr3	40127313	40127413
chr3	havana	exon	40111408	40111503	gene_id "ENSDARG00000075292"; gene_version "5"; transcript_id "ENSDART00000149546"; transcript_version "2"; exon_number "14"; gene_name "myo15aa"; gene_source "ensembl_havana"; gene_biotype "protein_coding"; transcript_name "myo15aa-201"; transcript_source "havana"; transcript_biotype "protein_coding"; exon_id "ENSDARE00000804831"; exon_version "1";	chr3	40137196	40137366
chr3	havana	exon	40111408	40111503	gene_id "ENSDARG00000075292"; gene_version "5"; transcript_id "ENSDART00000149546"; transcript_version "2"; exon_number "14"; gene_name "myo15aa"; gene_source "ensembl_havana"; gene_biotype "protein_coding"; transcript_name "myo15aa-201"; transcript_source "havana"; transcript_biotype "protein_coding"; exon_id "ENSDARE00000804831"; exon_version "1";	chr3	40151229	40151329
chr3	havana	CDS	40111408	40111503	gene_id "ENSDARG00000075292"; gene_version "5"; transcript_id "ENSDART00000149546"; transcript_version "2"; exon_number "14"; gene_name "myo15aa"; gene_source "ensembl_havana"; gene_biotype "protein_coding"; transcript_name "myo15aa-201"; transcript_source "havana"; transcript_biotype "protein_coding"; protein_id "ENSDARP00000124896"; protein_version "1";	chr3	40091225	40091337
chr3	havana	CDS	40111408	40111503	gene_id "ENSDARG00000075292"; gene_version "5"; transcript_id "ENSDART00000149546"; transcript_version "2"; exon_number "14"; gene_name "myo15aa"; gene_source "ensembl_havana"; gene_biotype "protein_coding"; transcript_name "myo15aa-201"; transcript_source "havana"; transcript_biotype "protein_coding"; protein_id "ENSDARP00000124896"; protein_version "1";	chr3	40116824	40116924
chr3	havana	CDS	40111408	40111503	gene_id "ENSDARG00000075292"; gene_version "5"; transcript_id "ENSDART00000149546"; transcript_version "2"; exon_number "14"; gene_name "myo15aa"; gene_source "ensembl_havana"; gene_biotype "protein_coding"; transcript_name "myo15aa-201"; transcript_source "havana"; transcript_biotype "protein_coding"; protein_id "ENSDARP00000124896"; protein_version "1";	chr3	40127313	40127413
chr3	havana	CDS	40111408	40111503	gene_id "ENSDARG00000075292"; gene_version "5"; transcript_id "ENSDART00000149546"; transcript_version "2"; exon_number "14"; gene_name "myo15aa"; gene_source "ensembl_havana"; gene_biotype "protein_coding"; transcript_name "myo15aa-201"; transcript_source "havana"; transcript_biotype "protein_coding"; protein_id "ENSDARP00000124896"; protein_version "1";	chr3	40137196	40137366
chr3	havana	CDS	40111408	40111503	gene_id "ENSDARG00000075292"; gene_version "5"; transcript_id "ENSDART00000149546"; transcript_version "2"; exon_number "14"; gene_name "myo15aa"; gene_source "ensembl_havana"; gene_biotype "protein_coding"; transcript_name "myo15aa-201"; transcript_source "havana"; transcript_biotype "protein_coding"; protein_id "ENSDARP00000124896"; protein_version "1";	chr3	40151229	40151329
chr3	havana	exon	40111185	40111316	gene_id "ENSDARG00000075292"; gene_version "5"; transcript_id "ENSDART00000149546"; transcript_version "2"; exon_number "15"; gene_name "myo15aa"; gene_source "ensembl_havana"; gene_biotype "protein_coding"; transcript_name "myo15aa-201"; transcript_source "havana"; transcript_biotype "protein_coding"; exon_id "ENSDARE00001056724"; exon_version "1";	chr3	40091225	40091337
chr3	havana	exon	40111185	40111316	gene_id "ENSDARG00000075292"; gene_version "5"; transcript_id "ENSDART00000149546"; transcript_version "2"; exon_number "15"; gene_name "myo15aa"; gene_source "ensembl_havana"; gene_biotype "protein_coding"; transcript_name "myo15aa-201"; transcript_source "havana"; transcript_biotype "protein_coding"; exon_id "ENSDARE00001056724"; exon_version "1";	chr3	40116824	40116924
chr3	havana	exon	40111185	40111316	gene_id "ENSDARG00000075292"; gene_version "5"; transcript_id "ENSDART00000149546"; transcript_version "2"; exon_number "15"; gene_name "myo15aa"; gene_source "ensembl_havana"; gene_biotype "protein_coding"; transcript_name "myo15aa-201"; transcript_source "havana"; transcript_biotype "protein_coding"; exon_id "ENSDARE00001056724"; exon_version "1";	chr3	40127313	40127413
chr3	havana	exon	40111185	40111316	gene_id "ENSDARG00000075292"; gene_version "5"; transcript_id "ENSDART00000149546"; transcript_version "2"; exon_number "15"; gene_name "myo15aa"; gene_source "ensembl_havana"; gene_biotype "protein_coding"; transcript_name "myo15aa-201"; transcript_source "havana"; transcript_biotype "protein_coding"; exon_id "ENSDARE00001056724"; exon_version "1";	chr3	40137196	40137366
chr3	havana	exon	40111185	40111316	gene_id "ENSDARG00000075292"; gene_version "5"; transcript_id "ENSDART00000149546"; transcript_version "2"; exon_number "15"; gene_name "myo15aa"; gene_source "ensembl_havana"; gene_biotype "protein_coding"; transcript_name "myo15aa-201"; transcript_source "havana"; transcript_biotype "protein_coding"; exon_id "ENSDARE00001056724"; exon_version "1";	chr3	40151229	40151329
chr3	havana	CDS	40111185	40111316	gene_id "ENSDARG00000075292"; gene_version "5"; transcript_id "ENSDART00000149546"; transcript_version "2"; exon_number "15"; gene_name "myo15aa"; gene_source "ensembl_havana"; gene_biotype "protein_coding"; transcript_name "myo15aa-201"; transcript_source "havana"; transcript_biotype "protein_coding"; protein_id "ENSDARP00000124896"; protein_version "1";	chr3	40091225	40091337
chr3	havana	CDS	40111185	40111316	gene_id "ENSDARG00000075292"; gene_version "5"; transcript_id "ENSDART00000149546"; transcript_version "2"; exon_number "15"; gene_name "myo15aa"; gene_source "ensembl_havana"; gene_biotype "protein_coding"; transcript_name "myo15aa-201"; transcript_source "havana"; transcript_biotype "protein_coding"; protein_id "ENSDARP00000124896"; protein_version "1";	chr3	40116824	40116924
chr3	havana	CDS	40111185	40111316	gene_id "ENSDARG00000075292"; gene_version "5"; transcript_id "ENSDART00000149546"; transcript_version "2"; exon_number "15"; gene_name "myo15aa"; gene_source "ensembl_havana"; gene_biotype "protein_coding"; transcript_name "myo15aa-201"; transcript_source "havana"; transcript_biotype "protein_coding"; protein_id "ENSDARP00000124896"; protein_version "1";	chr3	40127313	40127413
chr3	havana	CDS	40111185	40111316	gene_id "ENSDARG00000075292"; gene_version "5"; transcript_id "ENSDART00000149546"; transcript_version "2"; exon_number "15"; gene_name "myo15aa"; gene_source "ensembl_havana"; gene_biotype "protein_coding"; transcript_name "myo15aa-201"; transcript_source "havana"; transcript_biotype "protein_coding"; protein_id "ENSDARP00000124896"; protein_version "1";	chr3	40137196	40137366
chr3	havana	CDS	40111185	40111316	gene_id "ENSDARG00000075292"; gene_version "5"; transcript_id "ENSDART00000149546"; transcript_version "2"; exon_number "15"; gene_name "myo15aa"; gene_source "ensembl_havana"; gene_biotype "protein_coding"; transcript_name "myo15aa-201"; transcript_source "havana"; transcript_biotype "protein_coding"; protein_id "ENSDARP00000124896"; protein_version "1";	chr3	40151229	40151329
chr3	havana	exon	40110963	40111088	gene_id "ENSDARG00000075292"; gene_version "5"; transcript_id "ENSDART00000149546"; transcript_version "2"; exon_number "16"; gene_name "myo15aa"; gene_source "ensembl_havana"; gene_biotype "protein_coding"; transcript_name "myo15aa-201"; transcript_source "havana"; transcript_biotype "protein_coding"; exon_id "ENSDARE00001050571"; exon_version "1";	chr3	40091225	40091337
chr3	havana	exon	40110963	40111088	gene_id "ENSDARG00000075292"; gene_version "5"; transcript_id "ENSDART00000149546"; transcript_version "2"; exon_number "16"; gene_name "myo15aa"; gene_source "ensembl_havana"; gene_biotype "protein_coding"; transcript_name "myo15aa-201"; transcript_source "havana"; transcript_biotype "protein_coding"; exon_id "ENSDARE00001050571"; exon_version "1";	chr3	40116824	40116924
chr3	havana	exon	40110963	40111088	gene_id "ENSDARG00000075292"; gene_version "5"; transcript_id "ENSDART00000149546"; transcript_version "2"; exon_number "16"; gene_name "myo15aa"; gene_source "ensembl_havana"; gene_biotype "protein_coding"; transcript_name "myo15aa-201"; transcript_source "havana"; transcript_biotype "protein_coding"; exon_id "ENSDARE00001050571"; exon_version "1";	chr3	40127313	40127413
chr3	havana	exon	40110963	40111088	gene_id "ENSDARG00000075292"; gene_version "5"; transcript_id "ENSDART00000149546"; transcript_version "2"; exon_number "16"; gene_name "myo15aa"; gene_source "ensembl_havana"; gene_biotype "protein_coding"; transcript_name "myo15aa-201"; transcript_source "havana"; transcript_biotype "protein_coding"; exon_id "ENSDARE00001050571"; exon_version "1";	chr3	40137196	40137366
chr3	havana	exon	40110963	40111088	gene_id "ENSDARG00000075292"; gene_version "5"; transcript_id "ENSDART00000149546"; transcript_version "2"; exon_number "16"; gene_name "myo15aa"; gene_source "ensembl_havana"; gene_biotype "protein_coding"; transcript_name "myo15aa-201"; transcript_source "havana"; transcript_biotype "protein_coding"; exon_id "ENSDARE00001050571"; exon_version "1";	chr3	40151229	40151329
chr3	havana	CDS	40110963	40111088	gene_id "ENSDARG00000075292"; gene_version "5"; transcript_id "ENSDART00000149546"; transcript_version "2"; exon_number "16"; gene_name "myo15aa"; gene_source "ensembl_havana"; gene_biotype "protein_coding"; transcript_name "myo15aa-201"; transcript_source "havana"; transcript_biotype "protein_coding"; protein_id "ENSDARP00000124896"; protein_version "1";	chr3	40091225	40091337
chr3	havana	CDS	40110963	40111088	gene_id "ENSDARG00000075292"; gene_version "5"; transcript_id "ENSDART00000149546"; transcript_version "2"; exon_number "16"; gene_name "myo15aa"; gene_source "ensembl_havana"; gene_biotype "protein_coding"; transcript_name "myo15aa-201"; transcript_source "havana"; transcript_biotype "protein_coding"; protein_id "ENSDARP00000124896"; protein_version "1";	chr3	40116824	40116924
chr3	havana	CDS	40110963	40111088	gene_id "ENSDARG00000075292"; gene_version "5"; transcript_id "ENSDART00000149546"; transcript_version "2"; exon_number "16"; gene_name "myo15aa"; gene_source "ensembl_havana"; gene_biotype "protein_coding"; transcript_name "myo15aa-201"; transcript_source "havana"; transcript_biotype "protein_coding"; protein_id "ENSDARP00000124896"; protein_version "1";	chr3	40127313	40127413
chr3	havana	CDS	40110963	40111088	gene_id "ENSDARG00000075292"; gene_version "5"; transcript_id "ENSDART00000149546"; transcript_version "2"; exon_number "16"; gene_name "myo15aa"; gene_source "ensembl_havana"; gene_biotype "protein_coding"; transcript_name "myo15aa-201"; transcript_source "havana"; transcript_biotype "protein_coding"; protein_id "ENSDARP00000124896"; protein_version "1";	chr3	40137196	40137366
chr3	havana	CDS	40110963	40111088	gene_id "ENSDARG00000075292"; gene_version "5"; transcript_id "ENSDART00000149546"; transcript_version "2"; exon_number "16"; gene_name "myo15aa"; gene_source "ensembl_havana"; gene_biotype "protein_coding"; transcript_name "myo15aa-201"; transcript_source "havana"; transcript_biotype "protein_coding"; protein_id "ENSDARP00000124896"; protein_version "1";	chr3	40151229	40151329
chr3	havana	exon	40110798	40110875	gene_id "ENSDARG00000075292"; gene_version "5"; transcript_id "ENSDART00000149546"; transcript_version "2"; exon_number "17"; gene_name "myo15aa"; gene_source "ensembl_havana"; gene_biotype "protein_coding"; transcript_name "myo15aa-201"; transcript_source "havana"; transcript_biotype "protein_coding"; exon_id "ENSDARE00001060121"; exon_version "1";	chr3	40091225	40091337
chr3	havana	exon	40110798	40110875	gene_id "ENSDARG00000075292"; gene_version "5"; transcript_id "ENSDART00000149546"; transcript_version "2"; exon_number "17"; gene_name "myo15aa"; gene_source "ensembl_havana"; gene_biotype "protein_coding"; transcript_name "myo15aa-201"; transcript_source "havana"; transcript_biotype "protein_coding"; exon_id "ENSDARE00001060121"; exon_version "1";	chr3	40116824	40116924
chr3	havana	exon	40110798	40110875	gene_id "ENSDARG00000075292"; gene_version "5"; transcript_id "ENSDART00000149546"; transcript_version "2"; exon_number "17"; gene_name "myo15aa"; gene_source "ensembl_havana"; gene_biotype "protein_coding"; transcript_name "myo15aa-201"; transcript_source "havana"; transcript_biotype "protein_coding"; exon_id "ENSDARE00001060121"; exon_version "1";	chr3	40127313	40127413
chr3	havana	exon	40110798	40110875	gene_id "ENSDARG00000075292"; gene_version "5"; transcript_id "ENSDART00000149546"; transcript_version "2"; exon_number "17"; gene_name "myo15aa"; gene_source "ensembl_havana"; gene_biotype "protein_coding"; transcript_name "myo15aa-201"; transcript_source "havana"; transcript_biotype "protein_coding"; exon_id "ENSDARE00001060121"; exon_version "1";	chr3	40137196	40137366
chr3	havana	exon	40110798	40110875	gene_id "ENSDARG00000075292"; gene_version "5"; transcript_id "ENSDART00000149546"; transcript_version "2"; exon_number "17"; gene_name "myo15aa"; gene_source "ensembl_havana"; gene_biotype "protein_coding"; transcript_name "myo15aa-201"; transcript_source "havana"; transcript_biotype "protein_coding"; exon_id "ENSDARE00001060121"; exon_version "1";	chr3	40151229	40151329
chr3	havana	CDS	40110798	40110875	gene_id "ENSDARG00000075292"; gene_version "5"; transcript_id "ENSDART00000149546"; transcript_version "2"; exon_number "17"; gene_name "myo15aa"; gene_source "ensembl_havana"; gene_biotype "protein_coding"; transcript_name "myo15aa-201"; transcript_source "havana"; transcript_biotype "protein_coding"; protein_id "ENSDARP00000124896"; protein_version "1";	chr3	40091225	40091337
chr3	havana	CDS	40110798	40110875	gene_id "ENSDARG00000075292"; gene_version "5"; transcript_id "ENSDART00000149546"; transcript_version "2"; exon_number "17"; gene_name "myo15aa"; gene_source "ensembl_havana"; gene_biotype "protein_coding"; transcript_name "myo15aa-201"; transcript_source "havana"; transcript_biotype "protein_coding"; protein_id "ENSDARP00000124896"; protein_version "1";	chr3	40116824	40116924
chr3	havana	CDS	40110798	40110875	gene_id "ENSDARG00000075292"; gene_version "5"; transcript_id "ENSDART00000149546"; transcript_version "2"; exon_number "17"; gene_name "myo15aa"; gene_source "ensembl_havana"; gene_biotype "protein_coding"; transcript_name "myo15aa-201"; transcript_source "havana"; transcript_biotype "protein_coding"; protein_id "ENSDARP00000124896"; protein_version "1";	chr3	40127313	40127413
chr3	havana	CDS	40110798	40110875	gene_id "ENSDARG00000075292"; gene_version "5"; transcript_id "ENSDART00000149546"; transcript_version "2"; exon_number "17"; gene_name "myo15aa"; gene_source "ensembl_havana"; gene_biotype "protein_coding"; transcript_name "myo15aa-201"; transcript_source "havana"; transcript_biotype "protein_coding"; protein_id "ENSDARP00000124896"; protein_version "1";	chr3	40137196	40137366
chr3	havana	CDS	40110798	40110875	gene_id "ENSDARG00000075292"; gene_version "5"; transcript_id "ENSDART00000149546"; transcript_version "2"; exon_number "17"; gene_name "myo15aa"; gene_source "ensembl_havana"; gene_biotype "protein_coding"; transcript_name "myo15aa-201"; transcript_source "havana"; transcript_biotype "protein_coding"; protein_id "ENSDARP00000124896"; protein_version "1";	chr3	40151229	40151329
chr3	havana	exon	40109135	40109289	gene_id "ENSDARG00000075292"; gene_version "5"; transcript_id "ENSDART00000149546"; transcript_version "2"; exon_number "18"; gene_name "myo15aa"; gene_source "ensembl_havana"; gene_biotype "protein_coding"; transcript_name "myo15aa-201"; transcript_source "havana"; transcript_biotype "protein_coding"; exon_id "ENSDARE00001052397"; exon_version "1";	chr3	40091225	40091337
chr3	havana	exon	40109135	40109289	gene_id "ENSDARG00000075292"; gene_version "5"; transcript_id "ENSDART00000149546"; transcript_version "2"; exon_number "18"; gene_name "myo15aa"; gene_source "ensembl_havana"; gene_biotype "protein_coding"; transcript_name "myo15aa-201"; transcript_source "havana"; transcript_biotype "protein_coding"; exon_id "ENSDARE00001052397"; exon_version "1";	chr3	40116824	40116924
chr3	havana	exon	40109135	40109289	gene_id "ENSDARG00000075292"; gene_version "5"; transcript_id "ENSDART00000149546"; transcript_version "2"; exon_number "18"; gene_name "myo15aa"; gene_source "ensembl_havana"; gene_biotype "protein_coding"; transcript_name "myo15aa-201"; transcript_source "havana"; transcript_biotype "protein_coding"; exon_id "ENSDARE00001052397"; exon_version "1";	chr3	40127313	40127413
chr3	havana	exon	40109135	40109289	gene_id "ENSDARG00000075292"; gene_version "5"; transcript_id "ENSDART00000149546"; transcript_version "2"; exon_number "18"; gene_name "myo15aa"; gene_source "ensembl_havana"; gene_biotype "protein_coding"; transcript_name "myo15aa-201"; transcript_source "havana"; transcript_biotype "protein_coding"; exon_id "ENSDARE00001052397"; exon_version "1";	chr3	40137196	40137366
chr3	havana	exon	40109135	40109289	gene_id "ENSDARG00000075292"; gene_version "5"; transcript_id "ENSDART00000149546"; transcript_version "2"; exon_number "18"; gene_name "myo15aa"; gene_source "ensembl_havana"; gene_biotype "protein_coding"; transcript_name "myo15aa-201"; transcript_source "havana"; transcript_biotype "protein_coding"; exon_id "ENSDARE00001052397"; exon_version "1";	chr3	40151229	40151329
chr3	havana	CDS	40109135	40109289	gene_id "ENSDARG00000075292"; gene_version "5"; transcript_id "ENSDART00000149546"; transcript_version "2"; exon_number "18"; gene_name "myo15aa"; gene_source "ensembl_havana"; gene_biotype "protein_coding"; transcript_name "myo15aa-201"; transcript_source "havana"; transcript_biotype "protein_coding"; protein_id "ENSDARP00000124896"; protein_version "1";	chr3	40091225	40091337
chr3	havana	CDS	40109135	40109289	gene_id "ENSDARG00000075292"; gene_version "5"; transcript_id "ENSDART00000149546"; transcript_version "2"; exon_number "18"; gene_name "myo15aa"; gene_source "ensembl_havana"; gene_biotype "protein_coding"; transcript_name "myo15aa-201"; transcript_source "havana"; transcript_biotype "protein_coding"; protein_id "ENSDARP00000124896"; protein_version "1";	chr3	40116824	40116924
chr3	havana	CDS	40109135	40109289	gene_id "ENSDARG00000075292"; gene_version "5"; transcript_id "ENSDART00000149546"; transcript_version "2"; exon_number "18"; gene_name "myo15aa"; gene_source "ensembl_havana"; gene_biotype "protein_coding"; transcript_name "myo15aa-201"; transcript_source "havana"; transcript_biotype "protein_coding"; protein_id "ENSDARP00000124896"; protein_version "1";	chr3	40127313	40127413
chr3	havana	CDS	40109135	40109289	gene_id "ENSDARG00000075292"; gene_version "5"; transcript_id "ENSDART00000149546"; transcript_version "2"; exon_number "18"; gene_name "myo15aa"; gene_source "ensembl_havana"; gene_biotype "protein_coding"; transcript_name "myo15aa-201"; transcript_source "havana"; transcript_biotype "protein_coding"; protein_id "ENSDARP00000124896"; protein_version "1";	chr3	40137196	40137366
chr3	havana	CDS	40109135	40109289	gene_id "ENSDARG00000075292"; gene_version "5"; transcript_id "ENSDART00000149546"; transcript_version "2"; exon_number "18"; gene_name "myo15aa"; gene_source "ensembl_havana"; gene_biotype "protein_coding"; transcript_name "myo15aa-201"; transcript_source "havana"; transcript_biotype "protein_coding"; protein_id "ENSDARP00000124896"; protein_version "1";	chr3	40151229	40151329
chr3	havana	exon	40108971	40109016	gene_id "ENSDARG00000075292"; gene_version "5"; transcript_id "ENSDART00000149546"; transcript_version "2"; exon_number "19"; gene_name "myo15aa"; gene_source "ensembl_havana"; gene_biotype "protein_coding"; transcript_name "myo15aa-201"; transcript_source "havana"; transcript_biotype "protein_coding"; exon_id "ENSDARE00001050286"; exon_version "1";	chr3	40091225	40091337
chr3	havana	exon	40108971	40109016	gene_id "ENSDARG00000075292"; gene_version "5"; transcript_id "ENSDART00000149546"; transcript_version "2"; exon_number "19"; gene_name "myo15aa"; gene_source "ensembl_havana"; gene_biotype "protein_coding"; transcript_name "myo15aa-201"; transcript_source "havana"; transcript_biotype "protein_coding"; exon_id "ENSDARE00001050286"; exon_version "1";	chr3	40116824	40116924
chr3	havana	exon	40108971	40109016	gene_id "ENSDARG00000075292"; gene_version "5"; transcript_id "ENSDART00000149546"; transcript_version "2"; exon_number "19"; gene_name "myo15aa"; gene_source "ensembl_havana"; gene_biotype "protein_coding"; transcript_name "myo15aa-201"; transcript_source "havana"; transcript_biotype "protein_coding"; exon_id "ENSDARE00001050286"; exon_version "1";	chr3	40127313	40127413
chr3	havana	exon	40108971	40109016	gene_id "ENSDARG00000075292"; gene_version "5"; transcript_id "ENSDART00000149546"; transcript_version "2"; exon_number "19"; gene_name "myo15aa"; gene_source "ensembl_havana"; gene_biotype "protein_coding"; transcript_name "myo15aa-201"; transcript_source "havana"; transcript_biotype "protein_coding"; exon_id "ENSDARE00001050286"; exon_version "1";	chr3	40137196	40137366
chr3	havana	exon	40108971	40109016	gene_id "ENSDARG00000075292"; gene_version "5"; transcript_id "ENSDART00000149546"; transcript_version "2"; exon_number "19"; gene_name "myo15aa"; gene_source "ensembl_havana"; gene_biotype "protein_coding"; transcript_name "myo15aa-201"; transcript_source "havana"; transcript_biotype "protein_coding"; exon_id "ENSDARE00001050286"; exon_version "1";	chr3	40151229	40151329
chr3	havana	CDS	40108971	40109016	gene_id "ENSDARG00000075292"; gene_version "5"; transcript_id "ENSDART00000149546"; transcript_version "2"; exon_number "19"; gene_name "myo15aa"; gene_source "ensembl_havana"; gene_biotype "protein_coding"; transcript_name "myo15aa-201"; transcript_source "havana"; transcript_biotype "protein_coding"; protein_id "ENSDARP00000124896"; protein_version "1";	chr3	40091225	40091337
chr3	havana	CDS	40108971	40109016	gene_id "ENSDARG00000075292"; gene_version "5"; transcript_id "ENSDART00000149546"; transcript_version "2"; exon_number "19"; gene_name "myo15aa"; gene_source "ensembl_havana"; gene_biotype "protein_coding"; transcript_name "myo15aa-201"; transcript_source "havana"; transcript_biotype "protein_coding"; protein_id "ENSDARP00000124896"; protein_version "1";	chr3	40116824	40116924
chr3	havana	CDS	40108971	40109016	gene_id "ENSDARG00000075292"; gene_version "5"; transcript_id "ENSDART00000149546"; transcript_version "2"; exon_number "19"; gene_name "myo15aa"; gene_source "ensembl_havana"; gene_biotype "protein_coding"; transcript_name "myo15aa-201"; transcript_source "havana"; transcript_biotype "protein_coding"; protein_id "ENSDARP00000124896"; protein_version "1";	chr3	40127313	40127413
chr3	havana	CDS	40108971	40109016	gene_id "ENSDARG00000075292"; gene_version "5"; transcript_id "ENSDART00000149546"; transcript_version "2"; exon_number "19"; gene_name "myo15aa"; gene_source "ensembl_havana"; gene_biotype "protein_coding"; transcript_name "myo15aa-201"; transcript_source "havana"; transcript_biotype "protein_coding"; protein_id "ENSDARP00000124896"; protein_version "1";	chr3	40137196	40137366
chr3	havana	CDS	40108971	40109016	gene_id "ENSDARG00000075292"; gene_version "5"; transcript_id "ENSDART00000149546"; transcript_version "2"; exon_number "19"; gene_name "myo15aa"; gene_source "ensembl_havana"; gene_biotype "protein_coding"; transcript_name "myo15aa-201"; transcript_source "havana"; transcript_biotype "protein_coding"; protein_id "ENSDARP00000124896"; protein_version "1";	chr3	40151229	40151329
chr3	havana	exon	40108764	40108888	gene_id "ENSDARG00000075292"; gene_version "5"; transcript_id "ENSDART00000149546"; transcript_version "2"; exon_number "20"; gene_name "myo15aa"; gene_source "ensembl_havana"; gene_biotype "protein_coding"; transcript_name "myo15aa-201"; transcript_source "havana"; transcript_biotype "protein_coding"; exon_id "ENSDARE00001051512"; exon_version "1";	chr3	40091225	40091337
chr3	havana	exon	40108764	40108888	gene_id "ENSDARG00000075292"; gene_version "5"; transcript_id "ENSDART00000149546"; transcript_version "2"; exon_number "20"; gene_name "myo15aa"; gene_source "ensembl_havana"; gene_biotype "protein_coding"; transcript_name "myo15aa-201"; transcript_source "havana"; transcript_biotype "protein_coding"; exon_id "ENSDARE00001051512"; exon_version "1";	chr3	40116824	40116924
chr3	havana	exon	40108764	40108888	gene_id "ENSDARG00000075292"; gene_version "5"; transcript_id "ENSDART00000149546"; transcript_version "2"; exon_number "20"; gene_name "myo15aa"; gene_source "ensembl_havana"; gene_biotype "protein_coding"; transcript_name "myo15aa-201"; transcript_source "havana"; transcript_biotype "protein_coding"; exon_id "ENSDARE00001051512"; exon_version "1";	chr3	40127313	40127413
chr3	havana	exon	40108764	40108888	gene_id "ENSDARG00000075292"; gene_version "5"; transcript_id "ENSDART00000149546"; transcript_version "2"; exon_number "20"; gene_name "myo15aa"; gene_source "ensembl_havana"; gene_biotype "protein_coding"; transcript_name "myo15aa-201"; transcript_source "havana"; transcript_biotype "protein_coding"; exon_id "ENSDARE00001051512"; exon_version "1";	chr3	40137196	40137366
chr3	havana	exon	40108764	40108888	gene_id "ENSDARG00000075292"; gene_version "5"; transcript_id "ENSDART00000149546"; transcript_version "2"; exon_number "20"; gene_name "myo15aa"; gene_source "ensembl_havana"; gene_biotype "protein_coding"; transcript_name "myo15aa-201"; transcript_source "havana"; transcript_biotype "protein_coding"; exon_id "ENSDARE00001051512"; exon_version "1";	chr3	40151229	40151329
chr3	havana	CDS	40108764	40108888	gene_id "ENSDARG00000075292"; gene_version "5"; transcript_id "ENSDART00000149546"; transcript_version "2"; exon_number "20"; gene_name "myo15aa"; gene_source "ensembl_havana"; gene_biotype "protein_coding"; transcript_name "myo15aa-201"; transcript_source "havana"; transcript_biotype "protein_coding"; protein_id "ENSDARP00000124896"; protein_version "1";	chr3	40091225	40091337
chr3	havana	CDS	40108764	40108888	gene_id "ENSDARG00000075292"; gene_version "5"; transcript_id "ENSDART00000149546"; transcript_version "2"; exon_number "20"; gene_name "myo15aa"; gene_source "ensembl_havana"; gene_biotype "protein_coding"; transcript_name "myo15aa-201"; transcript_source "havana"; transcript_biotype "protein_coding"; protein_id "ENSDARP00000124896"; protein_version "1";	chr3	40116824	40116924
chr3	havana	CDS	40108764	40108888	gene_id "ENSDARG00000075292"; gene_version "5"; transcript_id "ENSDART00000149546"; transcript_version "2"; exon_number "20"; gene_name "myo15aa"; gene_source "ensembl_havana"; gene_biotype "protein_coding"; transcript_name "myo15aa-201"; transcript_source "havana"; transcript_biotype "protein_coding"; protein_id "ENSDARP00000124896"; protein_version "1";	chr3	40127313	40127413
chr3	havana	CDS	40108764	40108888	gene_id "ENSDARG00000075292"; gene_version "5"; transcript_id "ENSDART00000149546"; transcript_version "2"; exon_number "20"; gene_name "myo15aa"; gene_source "ensembl_havana"; gene_biotype "protein_coding"; transcript_name "myo15aa-201"; transcript_source "havana"; transcript_biotype "protein_coding"; protein_id "ENSDARP00000124896"; protein_version "1";	chr3	40137196	40137366
chr3	havana	CDS	40108764	40108888	gene_id "ENSDARG00000075292"; gene_version "5"; transcript_id "ENSDART00000149546"; transcript_version "2"; exon_number "20"; gene_name "myo15aa"; gene_source "ensembl_havana"; gene_biotype "protein_coding"; transcript_name "myo15aa-201"; transcript_source "havana"; transcript_biotype "protein_coding"; protein_id "ENSDARP00000124896"; protein_version "1";	chr3	40151229	40151329
chr3	havana	exon	40107462	40107579	gene_id "ENSDARG00000075292"; gene_version "5"; transcript_id "ENSDART00000149546"; transcript_version "2"; exon_number "21"; gene_name "myo15aa"; gene_source "ensembl_havana"; gene_biotype "protein_coding"; transcript_name "myo15aa-201"; transcript_source "havana"; transcript_biotype "protein_coding"; exon_id "ENSDARE00001059235"; exon_version "1";	chr3	40091225	40091337
chr3	havana	exon	40107462	40107579	gene_id "ENSDARG00000075292"; gene_version "5"; transcript_id "ENSDART00000149546"; transcript_version "2"; exon_number "21"; gene_name "myo15aa"; gene_source "ensembl_havana"; gene_biotype "protein_coding"; transcript_name "myo15aa-201"; transcript_source "havana"; transcript_biotype "protein_coding"; exon_id "ENSDARE00001059235"; exon_version "1";	chr3	40116824	40116924
chr3	havana	exon	40107462	40107579	gene_id "ENSDARG00000075292"; gene_version "5"; transcript_id "ENSDART00000149546"; transcript_version "2"; exon_number "21"; gene_name "myo15aa"; gene_source "ensembl_havana"; gene_biotype "protein_coding"; transcript_name "myo15aa-201"; transcript_source "havana"; transcript_biotype "protein_coding"; exon_id "ENSDARE00001059235"; exon_version "1";	chr3	40127313	40127413
chr3	havana	exon	40107462	40107579	gene_id "ENSDARG00000075292"; gene_version "5"; transcript_id "ENSDART00000149546"; transcript_version "2"; exon_number "21"; gene_name "myo15aa"; gene_source "ensembl_havana"; gene_biotype "protein_coding"; transcript_name "myo15aa-201"; transcript_source "havana"; transcript_biotype "protein_coding"; exon_id "ENSDARE00001059235"; exon_version "1";	chr3	40137196	40137366
chr3	havana	exon	40107462	40107579	gene_id "ENSDARG00000075292"; gene_version "5"; transcript_id "ENSDART00000149546"; transcript_version "2"; exon_number "21"; gene_name "myo15aa"; gene_source "ensembl_havana"; gene_biotype "protein_coding"; transcript_name "myo15aa-201"; transcript_source "havana"; transcript_biotype "protein_coding"; exon_id "ENSDARE00001059235"; exon_version "1";	chr3	40151229	40151329
chr3	havana	CDS	40107462	40107579	gene_id "ENSDARG00000075292"; gene_version "5"; transcript_id "ENSDART00000149546"; transcript_version "2"; exon_number "21"; gene_name "myo15aa"; gene_source "ensembl_havana"; gene_biotype "protein_coding"; transcript_name "myo15aa-201"; transcript_source "havana"; transcript_biotype "protein_coding"; protein_id "ENSDARP00000124896"; protein_version "1";	chr3	40091225	40091337
chr3	havana	CDS	40107462	40107579	gene_id "ENSDARG00000075292"; gene_version "5"; transcript_id "ENSDART00000149546"; transcript_version "2"; exon_number "21"; gene_name "myo15aa"; gene_source "ensembl_havana"; gene_biotype "protein_coding"; transcript_name "myo15aa-201"; transcript_source "havana"; transcript_biotype "protein_coding"; protein_id "ENSDARP00000124896"; protein_version "1";	chr3	40116824	40116924
chr3	havana	CDS	40107462	40107579	gene_id "ENSDARG00000075292"; gene_version "5"; transcript_id "ENSDART00000149546"; transcript_version "2"; exon_number "21"; gene_name "myo15aa"; gene_source "ensembl_havana"; gene_biotype "protein_coding"; transcript_name "myo15aa-201"; transcript_source "havana"; transcript_biotype "protein_coding"; protein_id "ENSDARP00000124896"; protein_version "1";	chr3	40127313	40127413
chr3	havana	CDS	40107462	40107579	gene_id "ENSDARG00000075292"; gene_version "5"; transcript_id "ENSDART00000149546"; transcript_version "2"; exon_number "21"; gene_name "myo15aa"; gene_source "ensembl_havana"; gene_biotype "protein_coding"; transcript_name "myo15aa-201"; transcript_source "havana"; transcript_biotype "protein_coding"; protein_id "ENSDARP00000124896"; protein_version "1";	chr3	40137196	40137366
chr3	havana	CDS	40107462	40107579	gene_id "ENSDARG00000075292"; gene_version "5"; transcript_id "ENSDART00000149546"; transcript_version "2"; exon_number "21"; gene_name "myo15aa"; gene_source "ensembl_havana"; gene_biotype "protein_coding"; transcript_name "myo15aa-201"; transcript_source "havana"; transcript_biotype "protein_coding"; protein_id "ENSDARP00000124896"; protein_version "1";	chr3	40151229	40151329
chr3	havana	exon	40107134	40107309	gene_id "ENSDARG00000075292"; gene_version "5"; transcript_id "ENSDART00000149546"; transcript_version "2"; exon_number "22"; gene_name "myo15aa"; gene_source "ensembl_havana"; gene_biotype "protein_coding"; transcript_name "myo15aa-201"; transcript_source "havana"; transcript_biotype "protein_coding"; exon_id "ENSDARE00001055702"; exon_version "1";	chr3	40091225	40091337
chr3	havana	exon	40107134	40107309	gene_id "ENSDARG00000075292"; gene_version "5"; transcript_id "ENSDART00000149546"; transcript_version "2"; exon_number "22"; gene_name "myo15aa"; gene_source "ensembl_havana"; gene_biotype "protein_coding"; transcript_name "myo15aa-201"; transcript_source "havana"; transcript_biotype "protein_coding"; exon_id "ENSDARE00001055702"; exon_version "1";	chr3	40116824	40116924
chr3	havana	exon	40107134	40107309	gene_id "ENSDARG00000075292"; gene_version "5"; transcript_id "ENSDART00000149546"; transcript_version "2"; exon_number "22"; gene_name "myo15aa"; gene_source "ensembl_havana"; gene_biotype "protein_coding"; transcript_name "myo15aa-201"; transcript_source "havana"; transcript_biotype "protein_coding"; exon_id "ENSDARE00001055702"; exon_version "1";	chr3	40127313	40127413
chr3	havana	exon	40107134	40107309	gene_id "ENSDARG00000075292"; gene_version "5"; transcript_id "ENSDART00000149546"; transcript_version "2"; exon_number "22"; gene_name "myo15aa"; gene_source "ensembl_havana"; gene_biotype "protein_coding"; transcript_name "myo15aa-201"; transcript_source "havana"; transcript_biotype "protein_coding"; exon_id "ENSDARE00001055702"; exon_version "1";	chr3	40137196	40137366
chr3	havana	exon	40107134	40107309	gene_id "ENSDARG00000075292"; gene_version "5"; transcript_id "ENSDART00000149546"; transcript_version "2"; exon_number "22"; gene_name "myo15aa"; gene_source "ensembl_havana"; gene_biotype "protein_coding"; transcript_name "myo15aa-201"; transcript_source "havana"; transcript_biotype "protein_coding"; exon_id "ENSDARE00001055702"; exon_version "1";	chr3	40151229	40151329
chr3	havana	CDS	40107134	40107309	gene_id "ENSDARG00000075292"; gene_version "5"; transcript_id "ENSDART00000149546"; transcript_version "2"; exon_number "22"; gene_name "myo15aa"; gene_source "ensembl_havana"; gene_biotype "protein_coding"; transcript_name "myo15aa-201"; transcript_source "havana"; transcript_biotype "protein_coding"; protein_id "ENSDARP00000124896"; protein_version "1";	chr3	40091225	40091337
chr3	havana	CDS	40107134	40107309	gene_id "ENSDARG00000075292"; gene_version "5"; transcript_id "ENSDART00000149546"; transcript_version "2"; exon_number "22"; gene_name "myo15aa"; gene_source "ensembl_havana"; gene_biotype "protein_coding"; transcript_name "myo15aa-201"; transcript_source "havana"; transcript_biotype "protein_coding"; protein_id "ENSDARP00000124896"; protein_version "1";	chr3	40116824	40116924
chr3	havana	CDS	40107134	40107309	gene_id "ENSDARG00000075292"; gene_version "5"; transcript_id "ENSDART00000149546"; transcript_version "2"; exon_number "22"; gene_name "myo15aa"; gene_source "ensembl_havana"; gene_biotype "protein_coding"; transcript_name "myo15aa-201"; transcript_source "havana"; transcript_biotype "protein_coding"; protein_id "ENSDARP00000124896"; protein_version "1";	chr3	40127313	40127413
chr3	havana	CDS	40107134	40107309	gene_id "ENSDARG00000075292"; gene_version "5"; transcript_id "ENSDART00000149546"; transcript_version "2"; exon_number "22"; gene_name "myo15aa"; gene_source "ensembl_havana"; gene_biotype "protein_coding"; transcript_name "myo15aa-201"; transcript_source "havana"; transcript_biotype "protein_coding"; protein_id "ENSDARP00000124896"; protein_version "1";	chr3	40137196	40137366
chr3	havana	CDS	40107134	40107309	gene_id "ENSDARG00000075292"; gene_version "5"; transcript_id "ENSDART00000149546"; transcript_version "2"; exon_number "22"; gene_name "myo15aa"; gene_source "ensembl_havana"; gene_biotype "protein_coding"; transcript_name "myo15aa-201"; transcript_source "havana"; transcript_biotype "protein_coding"; protein_id "ENSDARP00000124896"; protein_version "1";	chr3	40151229	40151329
chr3	havana	exon	40106964	40107048	gene_id "ENSDARG00000075292"; gene_version "5"; transcript_id "ENSDART00000149546"; transcript_version "2"; exon_number "23"; gene_name "myo15aa"; gene_source "ensembl_havana"; gene_biotype "protein_coding"; transcript_name "myo15aa-201"; transcript_source "havana"; transcript_biotype "protein_coding"; exon_id "ENSDARE00001051486"; exon_version "1";	chr3	40091225	40091337
chr3	havana	exon	40106964	40107048	gene_id "ENSDARG00000075292"; gene_version "5"; transcript_id "ENSDART00000149546"; transcript_version "2"; exon_number "23"; gene_name "myo15aa"; gene_source "ensembl_havana"; gene_biotype "protein_coding"; transcript_name "myo15aa-201"; transcript_source "havana"; transcript_biotype "protein_coding"; exon_id "ENSDARE00001051486"; exon_version "1";	chr3	40116824	40116924
chr3	havana	exon	40106964	40107048	gene_id "ENSDARG00000075292"; gene_version "5"; transcript_id "ENSDART00000149546"; transcript_version "2"; exon_number "23"; gene_name "myo15aa"; gene_source "ensembl_havana"; gene_biotype "protein_coding"; transcript_name "myo15aa-201"; transcript_source "havana"; transcript_biotype "protein_coding"; exon_id "ENSDARE00001051486"; exon_version "1";	chr3	40127313	40127413
chr3	havana	exon	40106964	40107048	gene_id "ENSDARG00000075292"; gene_version "5"; transcript_id "ENSDART00000149546"; transcript_version "2"; exon_number "23"; gene_name "myo15aa"; gene_source "ensembl_havana"; gene_biotype "protein_coding"; transcript_name "myo15aa-201"; transcript_source "havana"; transcript_biotype "protein_coding"; exon_id "ENSDARE00001051486"; exon_version "1";	chr3	40137196	40137366
chr3	havana	exon	40106964	40107048	gene_id "ENSDARG00000075292"; gene_version "5"; transcript_id "ENSDART00000149546"; transcript_version "2"; exon_number "23"; gene_name "myo15aa"; gene_source "ensembl_havana"; gene_biotype "protein_coding"; transcript_name "myo15aa-201"; transcript_source "havana"; transcript_biotype "protein_coding"; exon_id "ENSDARE00001051486"; exon_version "1";	chr3	40151229	40151329
chr3	havana	CDS	40106964	40107048	gene_id "ENSDARG00000075292"; gene_version "5"; transcript_id "ENSDART00000149546"; transcript_version "2"; exon_number "23"; gene_name "myo15aa"; gene_source "ensembl_havana"; gene_biotype "protein_coding"; transcript_name "myo15aa-201"; transcript_source "havana"; transcript_biotype "protein_coding"; protein_id "ENSDARP00000124896"; protein_version "1";	chr3	40091225	40091337
chr3	havana	CDS	40106964	40107048	gene_id "ENSDARG00000075292"; gene_version "5"; transcript_id "ENSDART00000149546"; transcript_version "2"; exon_number "23"; gene_name "myo15aa"; gene_source "ensembl_havana"; gene_biotype "protein_coding"; transcript_name "myo15aa-201"; transcript_source "havana"; transcript_biotype "protein_coding"; protein_id "ENSDARP00000124896"; protein_version "1";	chr3	40116824	40116924
chr3	havana	CDS	40106964	40107048	gene_id "ENSDARG00000075292"; gene_version "5"; transcript_id "ENSDART00000149546"; transcript_version "2"; exon_number "23"; gene_name "myo15aa"; gene_source "ensembl_havana"; gene_biotype "protein_coding"; transcript_name "myo15aa-201"; transcript_source "havana"; transcript_biotype "protein_coding"; protein_id "ENSDARP00000124896"; protein_version "1";	chr3	40127313	40127413
chr3	havana	CDS	40106964	40107048	gene_id "ENSDARG00000075292"; gene_version "5"; transcript_id "ENSDART00000149546"; transcript_version "2"; exon_number "23"; gene_name "myo15aa"; gene_source "ensembl_havana"; gene_biotype "protein_coding"; transcript_name "myo15aa-201"; transcript_source "havana"; transcript_biotype "protein_coding"; protein_id "ENSDARP00000124896"; protein_version "1";	chr3	40137196	40137366
chr3	havana	CDS	40106964	40107048	gene_id "ENSDARG00000075292"; gene_version "5"; transcript_id "ENSDART00000149546"; transcript_version "2"; exon_number "23"; gene_name "myo15aa"; gene_source "ensembl_havana"; gene_biotype "protein_coding"; transcript_name "myo15aa-201"; transcript_source "havana"; transcript_biotype "protein_coding"; protein_id "ENSDARP00000124896"; protein_version "1";	chr3	40151229	40151329
chr3	havana	exon	40106829	40106882	gene_id "ENSDARG00000075292"; gene_version "5"; transcript_id "ENSDART00000149546"; transcript_version "2"; exon_number "24"; gene_name "myo15aa"; gene_source "ensembl_havana"; gene_biotype "protein_coding"; transcript_name "myo15aa-201"; transcript_source "havana"; transcript_biotype "protein_coding"; exon_id "ENSDARE00000894497"; exon_version "1";	chr3	40091225	40091337
chr3	havana	exon	40106829	40106882	gene_id "ENSDARG00000075292"; gene_version "5"; transcript_id "ENSDART00000149546"; transcript_version "2"; exon_number "24"; gene_name "myo15aa"; gene_source "ensembl_havana"; gene_biotype "protein_coding"; transcript_name "myo15aa-201"; transcript_source "havana"; transcript_biotype "protein_coding"; exon_id "ENSDARE00000894497"; exon_version "1";	chr3	40116824	40116924
chr3	havana	exon	40106829	40106882	gene_id "ENSDARG00000075292"; gene_version "5"; transcript_id "ENSDART00000149546"; transcript_version "2"; exon_number "24"; gene_name "myo15aa"; gene_source "ensembl_havana"; gene_biotype "protein_coding"; transcript_name "myo15aa-201"; transcript_source "havana"; transcript_biotype "protein_coding"; exon_id "ENSDARE00000894497"; exon_version "1";	chr3	40127313	40127413
chr3	havana	exon	40106829	40106882	gene_id "ENSDARG00000075292"; gene_version "5"; transcript_id "ENSDART00000149546"; transcript_version "2"; exon_number "24"; gene_name "myo15aa"; gene_source "ensembl_havana"; gene_biotype "protein_coding"; transcript_name "myo15aa-201"; transcript_source "havana"; transcript_biotype "protein_coding"; exon_id "ENSDARE00000894497"; exon_version "1";	chr3	40137196	40137366
chr3	havana	exon	40106829	40106882	gene_id "ENSDARG00000075292"; gene_version "5"; transcript_id "ENSDART00000149546"; transcript_version "2"; exon_number "24"; gene_name "myo15aa"; gene_source "ensembl_havana"; gene_biotype "protein_coding"; transcript_name "myo15aa-201"; transcript_source "havana"; transcript_biotype "protein_coding"; exon_id "ENSDARE00000894497"; exon_version "1";	chr3	40151229	40151329
chr3	havana	CDS	40106829	40106882	gene_id "ENSDARG00000075292"; gene_version "5"; transcript_id "ENSDART00000149546"; transcript_version "2"; exon_number "24"; gene_name "myo15aa"; gene_source "ensembl_havana"; gene_biotype "protein_coding"; transcript_name "myo15aa-201"; transcript_source "havana"; transcript_biotype "protein_coding"; protein_id "ENSDARP00000124896"; protein_version "1";	chr3	40091225	40091337
chr3	havana	CDS	40106829	40106882	gene_id "ENSDARG00000075292"; gene_version "5"; transcript_id "ENSDART00000149546"; transcript_version "2"; exon_number "24"; gene_name "myo15aa"; gene_source "ensembl_havana"; gene_biotype "protein_coding"; transcript_name "myo15aa-201"; transcript_source "havana"; transcript_biotype "protein_coding"; protein_id "ENSDARP00000124896"; protein_version "1";	chr3	40116824	40116924
chr3	havana	CDS	40106829	40106882	gene_id "ENSDARG00000075292"; gene_version "5"; transcript_id "ENSDART00000149546"; transcript_version "2"; exon_number "24"; gene_name "myo15aa"; gene_source "ensembl_havana"; gene_biotype "protein_coding"; transcript_name "myo15aa-201"; transcript_source "havana"; transcript_biotype "protein_coding"; protein_id "ENSDARP00000124896"; protein_version "1";	chr3	40127313	40127413
chr3	havana	CDS	40106829	40106882	gene_id "ENSDARG00000075292"; gene_version "5"; transcript_id "ENSDART00000149546"; transcript_version "2"; exon_number "24"; gene_name "myo15aa"; gene_source "ensembl_havana"; gene_biotype "protein_coding"; transcript_name "myo15aa-201"; transcript_source "havana"; transcript_biotype "protein_coding"; protein_id "ENSDARP00000124896"; protein_version "1";	chr3	40137196	40137366
chr3	havana	CDS	40106829	40106882	gene_id "ENSDARG00000075292"; gene_version "5"; transcript_id "ENSDART00000149546"; transcript_version "2"; exon_number "24"; gene_name "myo15aa"; gene_source "ensembl_havana"; gene_biotype "protein_coding"; transcript_name "myo15aa-201"; transcript_source "havana"; transcript_biotype "protein_coding"; protein_id "ENSDARP00000124896"; protein_version "1";	chr3	40151229	40151329
chr3	havana	exon	40106118	40106199	gene_id "ENSDARG00000075292"; gene_version "5"; transcript_id "ENSDART00000149546"; transcript_version "2"; exon_number "25"; gene_name "myo15aa"; gene_source "ensembl_havana"; gene_biotype "protein_coding"; transcript_name "myo15aa-201"; transcript_source "havana"; transcript_biotype "protein_coding"; exon_id "ENSDARE00000839512"; exon_version "2";	chr3	40091225	40091337
chr3	havana	exon	40106118	40106199	gene_id "ENSDARG00000075292"; gene_version "5"; transcript_id "ENSDART00000149546"; transcript_version "2"; exon_number "25"; gene_name "myo15aa"; gene_source "ensembl_havana"; gene_biotype "protein_coding"; transcript_name "myo15aa-201"; transcript_source "havana"; transcript_biotype "protein_coding"; exon_id "ENSDARE00000839512"; exon_version "2";	chr3	40116824	40116924
chr3	havana	exon	40106118	40106199	gene_id "ENSDARG00000075292"; gene_version "5"; transcript_id "ENSDART00000149546"; transcript_version "2"; exon_number "25"; gene_name "myo15aa"; gene_source "ensembl_havana"; gene_biotype "protein_coding"; transcript_name "myo15aa-201"; transcript_source "havana"; transcript_biotype "protein_coding"; exon_id "ENSDARE00000839512"; exon_version "2";	chr3	40127313	40127413
chr3	havana	exon	40106118	40106199	gene_id "ENSDARG00000075292"; gene_version "5"; transcript_id "ENSDART00000149546"; transcript_version "2"; exon_number "25"; gene_name "myo15aa"; gene_source "ensembl_havana"; gene_biotype "protein_coding"; transcript_name "myo15aa-201"; transcript_source "havana"; transcript_biotype "protein_coding"; exon_id "ENSDARE00000839512"; exon_version "2";	chr3	40137196	40137366
chr3	havana	exon	40106118	40106199	gene_id "ENSDARG00000075292"; gene_version "5"; transcript_id "ENSDART00000149546"; transcript_version "2"; exon_number "25"; gene_name "myo15aa"; gene_source "ensembl_havana"; gene_biotype "protein_coding"; transcript_name "myo15aa-201"; transcript_source "havana"; transcript_biotype "protein_coding"; exon_id "ENSDARE00000839512"; exon_version "2";	chr3	40151229	40151329
chr3	havana	CDS	40106118	40106199	gene_id "ENSDARG00000075292"; gene_version "5"; transcript_id "ENSDART00000149546"; transcript_version "2"; exon_number "25"; gene_name "myo15aa"; gene_source "ensembl_havana"; gene_biotype "protein_coding"; transcript_name "myo15aa-201"; transcript_source "havana"; transcript_biotype "protein_coding"; protein_id "ENSDARP00000124896"; protein_version "1";	chr3	40091225	40091337
chr3	havana	CDS	40106118	40106199	gene_id "ENSDARG00000075292"; gene_version "5"; transcript_id "ENSDART00000149546"; transcript_version "2"; exon_number "25"; gene_name "myo15aa"; gene_source "ensembl_havana"; gene_biotype "protein_coding"; transcript_name "myo15aa-201"; transcript_source "havana"; transcript_biotype "protein_coding"; protein_id "ENSDARP00000124896"; protein_version "1";	chr3	40116824	40116924
chr3	havana	CDS	40106118	40106199	gene_id "ENSDARG00000075292"; gene_version "5"; transcript_id "ENSDART00000149546"; transcript_version "2"; exon_number "25"; gene_name "myo15aa"; gene_source "ensembl_havana"; gene_biotype "protein_coding"; transcript_name "myo15aa-201"; transcript_source "havana"; transcript_biotype "protein_coding"; protein_id "ENSDARP00000124896"; protein_version "1";	chr3	40127313	40127413
chr3	havana	CDS	40106118	40106199	gene_id "ENSDARG00000075292"; gene_version "5"; transcript_id "ENSDART00000149546"; transcript_version "2"; exon_number "25"; gene_name "myo15aa"; gene_source "ensembl_havana"; gene_biotype "protein_coding"; transcript_name "myo15aa-201"; transcript_source "havana"; transcript_biotype "protein_coding"; protein_id "ENSDARP00000124896"; protein_version "1";	chr3	40137196	40137366
chr3	havana	CDS	40106118	40106199	gene_id "ENSDARG00000075292"; gene_version "5"; transcript_id "ENSDART00000149546"; transcript_version "2"; exon_number "25"; gene_name "myo15aa"; gene_source "ensembl_havana"; gene_biotype "protein_coding"; transcript_name "myo15aa-201"; transcript_source "havana"; transcript_biotype "protein_coding"; protein_id "ENSDARP00000124896"; protein_version "1";	chr3	40151229	40151329
chr3	havana	exon	40105673	40105803	gene_id "ENSDARG00000075292"; gene_version "5"; transcript_id "ENSDART00000149546"; transcript_version "2"; exon_number "26"; gene_name "myo15aa"; gene_source "ensembl_havana"; gene_biotype "protein_coding"; transcript_name "myo15aa-201"; transcript_source "havana"; transcript_biotype "protein_coding"; exon_id "ENSDARE00000798226"; exon_version "1";	chr3	40091225	40091337
chr3	havana	exon	40105673	40105803	gene_id "ENSDARG00000075292"; gene_version "5"; transcript_id "ENSDART00000149546"; transcript_version "2"; exon_number "26"; gene_name "myo15aa"; gene_source "ensembl_havana"; gene_biotype "protein_coding"; transcript_name "myo15aa-201"; transcript_source "havana"; transcript_biotype "protein_coding"; exon_id "ENSDARE00000798226"; exon_version "1";	chr3	40116824	40116924
chr3	havana	exon	40105673	40105803	gene_id "ENSDARG00000075292"; gene_version "5"; transcript_id "ENSDART00000149546"; transcript_version "2"; exon_number "26"; gene_name "myo15aa"; gene_source "ensembl_havana"; gene_biotype "protein_coding"; transcript_name "myo15aa-201"; transcript_source "havana"; transcript_biotype "protein_coding"; exon_id "ENSDARE00000798226"; exon_version "1";	chr3	40127313	40127413
chr3	havana	exon	40105673	40105803	gene_id "ENSDARG00000075292"; gene_version "5"; transcript_id "ENSDART00000149546"; transcript_version "2"; exon_number "26"; gene_name "myo15aa"; gene_source "ensembl_havana"; gene_biotype "protein_coding"; transcript_name "myo15aa-201"; transcript_source "havana"; transcript_biotype "protein_coding"; exon_id "ENSDARE00000798226"; exon_version "1";	chr3	40137196	40137366
chr3	havana	exon	40105673	40105803	gene_id "ENSDARG00000075292"; gene_version "5"; transcript_id "ENSDART00000149546"; transcript_version "2"; exon_number "26"; gene_name "myo15aa"; gene_source "ensembl_havana"; gene_biotype "protein_coding"; transcript_name "myo15aa-201"; transcript_source "havana"; transcript_biotype "protein_coding"; exon_id "ENSDARE00000798226"; exon_version "1";	chr3	40151229	40151329
chr3	havana	CDS	40105673	40105803	gene_id "ENSDARG00000075292"; gene_version "5"; transcript_id "ENSDART00000149546"; transcript_version "2"; exon_number "26"; gene_name "myo15aa"; gene_source "ensembl_havana"; gene_biotype "protein_coding"; transcript_name "myo15aa-201"; transcript_source "havana"; transcript_biotype "protein_coding"; protein_id "ENSDARP00000124896"; protein_version "1";	chr3	40091225	40091337
chr3	havana	CDS	40105673	40105803	gene_id "ENSDARG00000075292"; gene_version "5"; transcript_id "ENSDART00000149546"; transcript_version "2"; exon_number "26"; gene_name "myo15aa"; gene_source "ensembl_havana"; gene_biotype "protein_coding"; transcript_name "myo15aa-201"; transcript_source "havana"; transcript_biotype "protein_coding"; protein_id "ENSDARP00000124896"; protein_version "1";	chr3	40116824	40116924
chr3	havana	CDS	40105673	40105803	gene_id "ENSDARG00000075292"; gene_version "5"; transcript_id "ENSDART00000149546"; transcript_version "2"; exon_number "26"; gene_name "myo15aa"; gene_source "ensembl_havana"; gene_biotype "protein_coding"; transcript_name "myo15aa-201"; transcript_source "havana"; transcript_biotype "protein_coding"; protein_id "ENSDARP00000124896"; protein_version "1";	chr3	40127313	40127413
chr3	havana	CDS	40105673	40105803	gene_id "ENSDARG00000075292"; gene_version "5"; transcript_id "ENSDART00000149546"; transcript_version "2"; exon_number "26"; gene_name "myo15aa"; gene_source "ensembl_havana"; gene_biotype "protein_coding"; transcript_name "myo15aa-201"; transcript_source "havana"; transcript_biotype "protein_coding"; protein_id "ENSDARP00000124896"; protein_version "1";	chr3	40137196	40137366
chr3	havana	CDS	40105673	40105803	gene_id "ENSDARG00000075292"; gene_version "5"; transcript_id "ENSDART00000149546"; transcript_version "2"; exon_number "26"; gene_name "myo15aa"; gene_source "ensembl_havana"; gene_biotype "protein_coding"; transcript_name "myo15aa-201"; transcript_source "havana"; transcript_biotype "protein_coding"; protein_id "ENSDARP00000124896"; protein_version "1";	chr3	40151229	40151329
chr3	havana	exon	40105482	40105577	gene_id "ENSDARG00000075292"; gene_version "5"; transcript_id "ENSDART00000149546"; transcript_version "2"; exon_number "27"; gene_name "myo15aa"; gene_source "ensembl_havana"; gene_biotype "protein_coding"; transcript_name "myo15aa-201"; transcript_source "havana"; transcript_biotype "protein_coding"; exon_id "ENSDARE00000785878"; exon_version "1";	chr3	40091225	40091337
chr3	havana	exon	40105482	40105577	gene_id "ENSDARG00000075292"; gene_version "5"; transcript_id "ENSDART00000149546"; transcript_version "2"; exon_number "27"; gene_name "myo15aa"; gene_source "ensembl_havana"; gene_biotype "protein_coding"; transcript_name "myo15aa-201"; transcript_source "havana"; transcript_biotype "protein_coding"; exon_id "ENSDARE00000785878"; exon_version "1";	chr3	40116824	40116924
chr3	havana	exon	40105482	40105577	gene_id "ENSDARG00000075292"; gene_version "5"; transcript_id "ENSDART00000149546"; transcript_version "2"; exon_number "27"; gene_name "myo15aa"; gene_source "ensembl_havana"; gene_biotype "protein_coding"; transcript_name "myo15aa-201"; transcript_source "havana"; transcript_biotype "protein_coding"; exon_id "ENSDARE00000785878"; exon_version "1";	chr3	40127313	40127413
chr3	havana	exon	40105482	40105577	gene_id "ENSDARG00000075292"; gene_version "5"; transcript_id "ENSDART00000149546"; transcript_version "2"; exon_number "27"; gene_name "myo15aa"; gene_source "ensembl_havana"; gene_biotype "protein_coding"; transcript_name "myo15aa-201"; transcript_source "havana"; transcript_biotype "protein_coding"; exon_id "ENSDARE00000785878"; exon_version "1";	chr3	40137196	40137366
chr3	havana	exon	40105482	40105577	gene_id "ENSDARG00000075292"; gene_version "5"; transcript_id "ENSDART00000149546"; transcript_version "2"; exon_number "27"; gene_name "myo15aa"; gene_source "ensembl_havana"; gene_biotype "protein_coding"; transcript_name "myo15aa-201"; transcript_source "havana"; transcript_biotype "protein_coding"; exon_id "ENSDARE00000785878"; exon_version "1";	chr3	40151229	40151329
chr3	havana	CDS	40105482	40105577	gene_id "ENSDARG00000075292"; gene_version "5"; transcript_id "ENSDART00000149546"; transcript_version "2"; exon_number "27"; gene_name "myo15aa"; gene_source "ensembl_havana"; gene_biotype "protein_coding"; transcript_name "myo15aa-201"; transcript_source "havana"; transcript_biotype "protein_coding"; protein_id "ENSDARP00000124896"; protein_version "1";	chr3	40091225	40091337
chr3	havana	CDS	40105482	40105577	gene_id "ENSDARG00000075292"; gene_version "5"; transcript_id "ENSDART00000149546"; transcript_version "2"; exon_number "27"; gene_name "myo15aa"; gene_source "ensembl_havana"; gene_biotype "protein_coding"; transcript_name "myo15aa-201"; transcript_source "havana"; transcript_biotype "protein_coding"; protein_id "ENSDARP00000124896"; protein_version "1";	chr3	40116824	40116924
chr3	havana	CDS	40105482	40105577	gene_id "ENSDARG00000075292"; gene_version "5"; transcript_id "ENSDART00000149546"; transcript_version "2"; exon_number "27"; gene_name "myo15aa"; gene_source "ensembl_havana"; gene_biotype "protein_coding"; transcript_name "myo15aa-201"; transcript_source "havana"; transcript_biotype "protein_coding"; protein_id "ENSDARP00000124896"; protein_version "1";	chr3	40127313	40127413
chr3	havana	CDS	40105482	40105577	gene_id "ENSDARG00000075292"; gene_version "5"; transcript_id "ENSDART00000149546"; transcript_version "2"; exon_number "27"; gene_name "myo15aa"; gene_source "ensembl_havana"; gene_biotype "protein_coding"; transcript_name "myo15aa-201"; transcript_source "havana"; transcript_biotype "protein_coding"; protein_id "ENSDARP00000124896"; protein_version "1";	chr3	40137196	40137366
chr3	havana	CDS	40105482	40105577	gene_id "ENSDARG00000075292"; gene_version "5"; transcript_id "ENSDART00000149546"; transcript_version "2"; exon_number "27"; gene_name "myo15aa"; gene_source "ensembl_havana"; gene_biotype "protein_coding"; transcript_name "myo15aa-201"; transcript_source "havana"; transcript_biotype "protein_coding"; protein_id "ENSDARP00000124896"; protein_version "1";	chr3	40151229	40151329
chr3	havana	exon	40103421	40103656	gene_id "ENSDARG00000075292"; gene_version "5"; transcript_id "ENSDART00000149546"; transcript_version "2"; exon_number "28"; gene_name "myo15aa"; gene_source "ensembl_havana"; gene_biotype "protein_coding"; transcript_name "myo15aa-201"; transcript_source "havana"; transcript_biotype "protein_coding"; exon_id "ENSDARE00000873867"; exon_version "1";	chr3	40091225	40091337
chr3	havana	exon	40103421	40103656	gene_id "ENSDARG00000075292"; gene_version "5"; transcript_id "ENSDART00000149546"; transcript_version "2"; exon_number "28"; gene_name "myo15aa"; gene_source "ensembl_havana"; gene_biotype "protein_coding"; transcript_name "myo15aa-201"; transcript_source "havana"; transcript_biotype "protein_coding"; exon_id "ENSDARE00000873867"; exon_version "1";	chr3	40116824	40116924
chr3	havana	exon	40103421	40103656	gene_id "ENSDARG00000075292"; gene_version "5"; transcript_id "ENSDART00000149546"; transcript_version "2"; exon_number "28"; gene_name "myo15aa"; gene_source "ensembl_havana"; gene_biotype "protein_coding"; transcript_name "myo15aa-201"; transcript_source "havana"; transcript_biotype "protein_coding"; exon_id "ENSDARE00000873867"; exon_version "1";	chr3	40127313	40127413
chr3	havana	exon	40103421	40103656	gene_id "ENSDARG00000075292"; gene_version "5"; transcript_id "ENSDART00000149546"; transcript_version "2"; exon_number "28"; gene_name "myo15aa"; gene_source "ensembl_havana"; gene_biotype "protein_coding"; transcript_name "myo15aa-201"; transcript_source "havana"; transcript_biotype "protein_coding"; exon_id "ENSDARE00000873867"; exon_version "1";	chr3	40137196	40137366
chr3	havana	exon	40103421	40103656	gene_id "ENSDARG00000075292"; gene_version "5"; transcript_id "ENSDART00000149546"; transcript_version "2"; exon_number "28"; gene_name "myo15aa"; gene_source "ensembl_havana"; gene_biotype "protein_coding"; transcript_name "myo15aa-201"; transcript_source "havana"; transcript_biotype "protein_coding"; exon_id "ENSDARE00000873867"; exon_version "1";	chr3	40151229	40151329
chr3	havana	CDS	40103421	40103656	gene_id "ENSDARG00000075292"; gene_version "5"; transcript_id "ENSDART00000149546"; transcript_version "2"; exon_number "28"; gene_name "myo15aa"; gene_source "ensembl_havana"; gene_biotype "protein_coding"; transcript_name "myo15aa-201"; transcript_source "havana"; transcript_biotype "protein_coding"; protein_id "ENSDARP00000124896"; protein_version "1";	chr3	40091225	40091337
chr3	havana	CDS	40103421	40103656	gene_id "ENSDARG00000075292"; gene_version "5"; transcript_id "ENSDART00000149546"; transcript_version "2"; exon_number "28"; gene_name "myo15aa"; gene_source "ensembl_havana"; gene_biotype "protein_coding"; transcript_name "myo15aa-201"; transcript_source "havana"; transcript_biotype "protein_coding"; protein_id "ENSDARP00000124896"; protein_version "1";	chr3	40116824	40116924
chr3	havana	CDS	40103421	40103656	gene_id "ENSDARG00000075292"; gene_version "5"; transcript_id "ENSDART00000149546"; transcript_version "2"; exon_number "28"; gene_name "myo15aa"; gene_source "ensembl_havana"; gene_biotype "protein_coding"; transcript_name "myo15aa-201"; transcript_source "havana"; transcript_biotype "protein_coding"; protein_id "ENSDARP00000124896"; protein_version "1";	chr3	40127313	40127413
chr3	havana	CDS	40103421	40103656	gene_id "ENSDARG00000075292"; gene_version "5"; transcript_id "ENSDART00000149546"; transcript_version "2"; exon_number "28"; gene_name "myo15aa"; gene_source "ensembl_havana"; gene_biotype "protein_coding"; transcript_name "myo15aa-201"; transcript_source "havana"; transcript_biotype "protein_coding"; protein_id "ENSDARP00000124896"; protein_version "1";	chr3	40137196	40137366
chr3	havana	CDS	40103421	40103656	gene_id "ENSDARG00000075292"; gene_version "5"; transcript_id "ENSDART00000149546"; transcript_version "2"; exon_number "28"; gene_name "myo15aa"; gene_source "ensembl_havana"; gene_biotype "protein_coding"; transcript_name "myo15aa-201"; transcript_source "havana"; transcript_biotype "protein_coding"; protein_id "ENSDARP00000124896"; protein_version "1";	chr3	40151229	40151329
chr3	havana	exon	40103167	40103345	gene_id "ENSDARG00000075292"; gene_version "5"; transcript_id "ENSDART00000149546"; transcript_version "2"; exon_number "29"; gene_name "myo15aa"; gene_source "ensembl_havana"; gene_biotype "protein_coding"; transcript_name "myo15aa-201"; transcript_source "havana"; transcript_biotype "protein_coding"; exon_id "ENSDARE00000787725"; exon_version "1";	chr3	40091225	40091337
chr3	havana	exon	40103167	40103345	gene_id "ENSDARG00000075292"; gene_version "5"; transcript_id "ENSDART00000149546"; transcript_version "2"; exon_number "29"; gene_name "myo15aa"; gene_source "ensembl_havana"; gene_biotype "protein_coding"; transcript_name "myo15aa-201"; transcript_source "havana"; transcript_biotype "protein_coding"; exon_id "ENSDARE00000787725"; exon_version "1";	chr3	40116824	40116924
chr3	havana	exon	40103167	40103345	gene_id "ENSDARG00000075292"; gene_version "5"; transcript_id "ENSDART00000149546"; transcript_version "2"; exon_number "29"; gene_name "myo15aa"; gene_source "ensembl_havana"; gene_biotype "protein_coding"; transcript_name "myo15aa-201"; transcript_source "havana"; transcript_biotype "protein_coding"; exon_id "ENSDARE00000787725"; exon_version "1";	chr3	40127313	40127413
chr3	havana	exon	40103167	40103345	gene_id "ENSDARG00000075292"; gene_version "5"; transcript_id "ENSDART00000149546"; transcript_version "2"; exon_number "29"; gene_name "myo15aa"; gene_source "ensembl_havana"; gene_biotype "protein_coding"; transcript_name "myo15aa-201"; transcript_source "havana"; transcript_biotype "protein_coding"; exon_id "ENSDARE00000787725"; exon_version "1";	chr3	40137196	40137366
chr3	havana	exon	40103167	40103345	gene_id "ENSDARG00000075292"; gene_version "5"; transcript_id "ENSDART00000149546"; transcript_version "2"; exon_number "29"; gene_name "myo15aa"; gene_source "ensembl_havana"; gene_biotype "protein_coding"; transcript_name "myo15aa-201"; transcript_source "havana"; transcript_biotype "protein_coding"; exon_id "ENSDARE00000787725"; exon_version "1";	chr3	40151229	40151329
chr3	havana	CDS	40103167	40103345	gene_id "ENSDARG00000075292"; gene_version "5"; transcript_id "ENSDART00000149546"; transcript_version "2"; exon_number "29"; gene_name "myo15aa"; gene_source "ensembl_havana"; gene_biotype "protein_coding"; transcript_name "myo15aa-201"; transcript_source "havana"; transcript_biotype "protein_coding"; protein_id "ENSDARP00000124896"; protein_version "1";	chr3	40091225	40091337
chr3	havana	CDS	40103167	40103345	gene_id "ENSDARG00000075292"; gene_version "5"; transcript_id "ENSDART00000149546"; transcript_version "2"; exon_number "29"; gene_name "myo15aa"; gene_source "ensembl_havana"; gene_biotype "protein_coding"; transcript_name "myo15aa-201"; transcript_source "havana"; transcript_biotype "protein_coding"; protein_id "ENSDARP00000124896"; protein_version "1";	chr3	40116824	40116924
chr3	havana	CDS	40103167	40103345	gene_id "ENSDARG00000075292"; gene_version "5"; transcript_id "ENSDART00000149546"; transcript_version "2"; exon_number "29"; gene_name "myo15aa"; gene_source "ensembl_havana"; gene_biotype "protein_coding"; transcript_name "myo15aa-201"; transcript_source "havana"; transcript_biotype "protein_coding"; protein_id "ENSDARP00000124896"; protein_version "1";	chr3	40127313	40127413
chr3	havana	CDS	40103167	40103345	gene_id "ENSDARG00000075292"; gene_version "5"; transcript_id "ENSDART00000149546"; transcript_version "2"; exon_number "29"; gene_name "myo15aa"; gene_source "ensembl_havana"; gene_biotype "protein_coding"; transcript_name "myo15aa-201"; transcript_source "havana"; transcript_biotype "protein_coding"; protein_id "ENSDARP00000124896"; protein_version "1";	chr3	40137196	40137366
chr3	havana	CDS	40103167	40103345	gene_id "ENSDARG00000075292"; gene_version "5"; transcript_id "ENSDART00000149546"; transcript_version "2"; exon_number "29"; gene_name "myo15aa"; gene_source "ensembl_havana"; gene_biotype "protein_coding"; transcript_name "myo15aa-201"; transcript_source "havana"; transcript_biotype "protein_coding"; protein_id "ENSDARP00000124896"; protein_version "1";	chr3	40151229	40151329
chr3	havana	exon	40099819	40099891	gene_id "ENSDARG00000075292"; gene_version "5"; transcript_id "ENSDART00000149546"; transcript_version "2"; exon_number "30"; gene_name "myo15aa"; gene_source "ensembl_havana"; gene_biotype "protein_coding"; transcript_name "myo15aa-201"; transcript_source "havana"; transcript_biotype "protein_coding"; exon_id "ENSDARE00000799936"; exon_version "1";	chr3	40091225	40091337
chr3	havana	exon	40099819	40099891	gene_id "ENSDARG00000075292"; gene_version "5"; transcript_id "ENSDART00000149546"; transcript_version "2"; exon_number "30"; gene_name "myo15aa"; gene_source "ensembl_havana"; gene_biotype "protein_coding"; transcript_name "myo15aa-201"; transcript_source "havana"; transcript_biotype "protein_coding"; exon_id "ENSDARE00000799936"; exon_version "1";	chr3	40116824	40116924
chr3	havana	exon	40099819	40099891	gene_id "ENSDARG00000075292"; gene_version "5"; transcript_id "ENSDART00000149546"; transcript_version "2"; exon_number "30"; gene_name "myo15aa"; gene_source "ensembl_havana"; gene_biotype "protein_coding"; transcript_name "myo15aa-201"; transcript_source "havana"; transcript_biotype "protein_coding"; exon_id "ENSDARE00000799936"; exon_version "1";	chr3	40127313	40127413
chr3	havana	exon	40099819	40099891	gene_id "ENSDARG00000075292"; gene_version "5"; transcript_id "ENSDART00000149546"; transcript_version "2"; exon_number "30"; gene_name "myo15aa"; gene_source "ensembl_havana"; gene_biotype "protein_coding"; transcript_name "myo15aa-201"; transcript_source "havana"; transcript_biotype "protein_coding"; exon_id "ENSDARE00000799936"; exon_version "1";	chr3	40137196	40137366
chr3	havana	CDS	40099819	40099891	gene_id "ENSDARG00000075292"; gene_version "5"; transcript_id "ENSDART00000149546"; transcript_version "2"; exon_number "30"; gene_name "myo15aa"; gene_source "ensembl_havana"; gene_biotype "protein_coding"; transcript_name "myo15aa-201"; transcript_source "havana"; transcript_biotype "protein_coding"; protein_id "ENSDARP00000124896"; protein_version "1";	chr3	40091225	40091337
chr3	havana	CDS	40099819	40099891	gene_id "ENSDARG00000075292"; gene_version "5"; transcript_id "ENSDART00000149546"; transcript_version "2"; exon_number "30"; gene_name "myo15aa"; gene_source "ensembl_havana"; gene_biotype "protein_coding"; transcript_name "myo15aa-201"; transcript_source "havana"; transcript_biotype "protein_coding"; protein_id "ENSDARP00000124896"; protein_version "1";	chr3	40116824	40116924
chr3	havana	CDS	40099819	40099891	gene_id "ENSDARG00000075292"; gene_version "5"; transcript_id "ENSDART00000149546"; transcript_version "2"; exon_number "30"; gene_name "myo15aa"; gene_source "ensembl_havana"; gene_biotype "protein_coding"; transcript_name "myo15aa-201"; transcript_source "havana"; transcript_biotype "protein_coding"; protein_id "ENSDARP00000124896"; protein_version "1";	chr3	40127313	40127413
chr3	havana	CDS	40099819	40099891	gene_id "ENSDARG00000075292"; gene_version "5"; transcript_id "ENSDART00000149546"; transcript_version "2"; exon_number "30"; gene_name "myo15aa"; gene_source "ensembl_havana"; gene_biotype "protein_coding"; transcript_name "myo15aa-201"; transcript_source "havana"; transcript_biotype "protein_coding"; protein_id "ENSDARP00000124896"; protein_version "1";	chr3	40137196	40137366
chr3	havana	exon	40095574	40095765	gene_id "ENSDARG00000075292"; gene_version "5"; transcript_id "ENSDART00000149546"; transcript_version "2"; exon_number "31"; gene_name "myo15aa"; gene_source "ensembl_havana"; gene_biotype "protein_coding"; transcript_name "myo15aa-201"; transcript_source "havana"; transcript_biotype "protein_coding"; exon_id "ENSDARE00000803765"; exon_version "1";	chr3	40091225	40091337
chr3	havana	exon	40095574	40095765	gene_id "ENSDARG00000075292"; gene_version "5"; transcript_id "ENSDART00000149546"; transcript_version "2"; exon_number "31"; gene_name "myo15aa"; gene_source "ensembl_havana"; gene_biotype "protein_coding"; transcript_name "myo15aa-201"; transcript_source "havana"; transcript_biotype "protein_coding"; exon_id "ENSDARE00000803765"; exon_version "1";	chr3	40116824	40116924
chr3	havana	exon	40095574	40095765	gene_id "ENSDARG00000075292"; gene_version "5"; transcript_id "ENSDART00000149546"; transcript_version "2"; exon_number "31"; gene_name "myo15aa"; gene_source "ensembl_havana"; gene_biotype "protein_coding"; transcript_name "myo15aa-201"; transcript_source "havana"; transcript_biotype "protein_coding"; exon_id "ENSDARE00000803765"; exon_version "1";	chr3	40127313	40127413
chr3	havana	exon	40095574	40095765	gene_id "ENSDARG00000075292"; gene_version "5"; transcript_id "ENSDART00000149546"; transcript_version "2"; exon_number "31"; gene_name "myo15aa"; gene_source "ensembl_havana"; gene_biotype "protein_coding"; transcript_name "myo15aa-201"; transcript_source "havana"; transcript_biotype "protein_coding"; exon_id "ENSDARE00000803765"; exon_version "1";	chr3	40137196	40137366
chr3	havana	CDS	40095574	40095765	gene_id "ENSDARG00000075292"; gene_version "5"; transcript_id "ENSDART00000149546"; transcript_version "2"; exon_number "31"; gene_name "myo15aa"; gene_source "ensembl_havana"; gene_biotype "protein_coding"; transcript_name "myo15aa-201"; transcript_source "havana"; transcript_biotype "protein_coding"; protein_id "ENSDARP00000124896"; protein_version "1";	chr3	40091225	40091337
chr3	havana	CDS	40095574	40095765	gene_id "ENSDARG00000075292"; gene_version "5"; transcript_id "ENSDART00000149546"; transcript_version "2"; exon_number "31"; gene_name "myo15aa"; gene_source "ensembl_havana"; gene_biotype "protein_coding"; transcript_name "myo15aa-201"; transcript_source "havana"; transcript_biotype "protein_coding"; protein_id "ENSDARP00000124896"; protein_version "1";	chr3	40116824	40116924
chr3	havana	CDS	40095574	40095765	gene_id "ENSDARG00000075292"; gene_version "5"; transcript_id "ENSDART00000149546"; transcript_version "2"; exon_number "31"; gene_name "myo15aa"; gene_source "ensembl_havana"; gene_biotype "protein_coding"; transcript_name "myo15aa-201"; transcript_source "havana"; transcript_biotype "protein_coding"; protein_id "ENSDARP00000124896"; protein_version "1";	chr3	40127313	40127413
chr3	havana	CDS	40095574	40095765	gene_id "ENSDARG00000075292"; gene_version "5"; transcript_id "ENSDART00000149546"; transcript_version "2"; exon_number "31"; gene_name "myo15aa"; gene_source "ensembl_havana"; gene_biotype "protein_coding"; transcript_name "myo15aa-201"; transcript_source "havana"; transcript_biotype "protein_coding"; protein_id "ENSDARP00000124896"; protein_version "1";	chr3	40137196	40137366
chr3	havana	exon	40093949	40094055	gene_id "ENSDARG00000075292"; gene_version "5"; transcript_id "ENSDART00000149546"; transcript_version "2"; exon_number "32"; gene_name "myo15aa"; gene_source "ensembl_havana"; gene_biotype "protein_coding"; transcript_name "myo15aa-201"; transcript_source "havana"; transcript_biotype "protein_coding"; exon_id "ENSDARE00000780729"; exon_version "1";	chr3	40091225	40091337
chr3	havana	exon	40093949	40094055	gene_id "ENSDARG00000075292"; gene_version "5"; transcript_id "ENSDART00000149546"; transcript_version "2"; exon_number "32"; gene_name "myo15aa"; gene_source "ensembl_havana"; gene_biotype "protein_coding"; transcript_name "myo15aa-201"; transcript_source "havana"; transcript_biotype "protein_coding"; exon_id "ENSDARE00000780729"; exon_version "1";	chr3	40116824	40116924
chr3	havana	exon	40093949	40094055	gene_id "ENSDARG00000075292"; gene_version "5"; transcript_id "ENSDART00000149546"; transcript_version "2"; exon_number "32"; gene_name "myo15aa"; gene_source "ensembl_havana"; gene_biotype "protein_coding"; transcript_name "myo15aa-201"; transcript_source "havana"; transcript_biotype "protein_coding"; exon_id "ENSDARE00000780729"; exon_version "1";	chr3	40127313	40127413
chr3	havana	exon	40093949	40094055	gene_id "ENSDARG00000075292"; gene_version "5"; transcript_id "ENSDART00000149546"; transcript_version "2"; exon_number "32"; gene_name "myo15aa"; gene_source "ensembl_havana"; gene_biotype "protein_coding"; transcript_name "myo15aa-201"; transcript_source "havana"; transcript_biotype "protein_coding"; exon_id "ENSDARE00000780729"; exon_version "1";	chr3	40137196	40137366
chr3	havana	CDS	40093949	40094055	gene_id "ENSDARG00000075292"; gene_version "5"; transcript_id "ENSDART00000149546"; transcript_version "2"; exon_number "32"; gene_name "myo15aa"; gene_source "ensembl_havana"; gene_biotype "protein_coding"; transcript_name "myo15aa-201"; transcript_source "havana"; transcript_biotype "protein_coding"; protein_id "ENSDARP00000124896"; protein_version "1";	chr3	40091225	40091337
chr3	havana	CDS	40093949	40094055	gene_id "ENSDARG00000075292"; gene_version "5"; transcript_id "ENSDART00000149546"; transcript_version "2"; exon_number "32"; gene_name "myo15aa"; gene_source "ensembl_havana"; gene_biotype "protein_coding"; transcript_name "myo15aa-201"; transcript_source "havana"; transcript_biotype "protein_coding"; protein_id "ENSDARP00000124896"; protein_version "1";	chr3	40116824	40116924
chr3	havana	CDS	40093949	40094055	gene_id "ENSDARG00000075292"; gene_version "5"; transcript_id "ENSDART00000149546"; transcript_version "2"; exon_number "32"; gene_name "myo15aa"; gene_source "ensembl_havana"; gene_biotype "protein_coding"; transcript_name "myo15aa-201"; transcript_source "havana"; transcript_biotype "protein_coding"; protein_id "ENSDARP00000124896"; protein_version "1";	chr3	40127313	40127413
chr3	havana	CDS	40093949	40094055	gene_id "ENSDARG00000075292"; gene_version "5"; transcript_id "ENSDART00000149546"; transcript_version "2"; exon_number "32"; gene_name "myo15aa"; gene_source "ensembl_havana"; gene_biotype "protein_coding"; transcript_name "myo15aa-201"; transcript_source "havana"; transcript_biotype "protein_coding"; protein_id "ENSDARP00000124896"; protein_version "1";	chr3	40137196	40137366
chr3	havana	exon	40093725	40093816	gene_id "ENSDARG00000075292"; gene_version "5"; transcript_id "ENSDART00000149546"; transcript_version "2"; exon_number "33"; gene_name "myo15aa"; gene_source "ensembl_havana"; gene_biotype "protein_coding"; transcript_name "myo15aa-201"; transcript_source "havana"; transcript_biotype "protein_coding"; exon_id "ENSDARE00000869200"; exon_version "2";	chr3	40091225	40091337
chr3	havana	exon	40093725	40093816	gene_id "ENSDARG00000075292"; gene_version "5"; transcript_id "ENSDART00000149546"; transcript_version "2"; exon_number "33"; gene_name "myo15aa"; gene_source "ensembl_havana"; gene_biotype "protein_coding"; transcript_name "myo15aa-201"; transcript_source "havana"; transcript_biotype "protein_coding"; exon_id "ENSDARE00000869200"; exon_version "2";	chr3	40116824	40116924
chr3	havana	exon	40093725	40093816	gene_id "ENSDARG00000075292"; gene_version "5"; transcript_id "ENSDART00000149546"; transcript_version "2"; exon_number "33"; gene_name "myo15aa"; gene_source "ensembl_havana"; gene_biotype "protein_coding"; transcript_name "myo15aa-201"; transcript_source "havana"; transcript_biotype "protein_coding"; exon_id "ENSDARE00000869200"; exon_version "2";	chr3	40127313	40127413
chr3	havana	exon	40093725	40093816	gene_id "ENSDARG00000075292"; gene_version "5"; transcript_id "ENSDART00000149546"; transcript_version "2"; exon_number "33"; gene_name "myo15aa"; gene_source "ensembl_havana"; gene_biotype "protein_coding"; transcript_name "myo15aa-201"; transcript_source "havana"; transcript_biotype "protein_coding"; exon_id "ENSDARE00000869200"; exon_version "2";	chr3	40137196	40137366
chr3	havana	CDS	40093725	40093816	gene_id "ENSDARG00000075292"; gene_version "5"; transcript_id "ENSDART00000149546"; transcript_version "2"; exon_number "33"; gene_name "myo15aa"; gene_source "ensembl_havana"; gene_biotype "protein_coding"; transcript_name "myo15aa-201"; transcript_source "havana"; transcript_biotype "protein_coding"; protein_id "ENSDARP00000124896"; protein_version "1";	chr3	40091225	40091337
chr3	havana	CDS	40093725	40093816	gene_id "ENSDARG00000075292"; gene_version "5"; transcript_id "ENSDART00000149546"; transcript_version "2"; exon_number "33"; gene_name "myo15aa"; gene_source "ensembl_havana"; gene_biotype "protein_coding"; transcript_name "myo15aa-201"; transcript_source "havana"; transcript_biotype "protein_coding"; protein_id "ENSDARP00000124896"; protein_version "1";	chr3	40116824	40116924
chr3	havana	CDS	40093725	40093816	gene_id "ENSDARG00000075292"; gene_version "5"; transcript_id "ENSDART00000149546"; transcript_version "2"; exon_number "33"; gene_name "myo15aa"; gene_source "ensembl_havana"; gene_biotype "protein_coding"; transcript_name "myo15aa-201"; transcript_source "havana"; transcript_biotype "protein_coding"; protein_id "ENSDARP00000124896"; protein_version "1";	chr3	40127313	40127413
chr3	havana	CDS	40093725	40093816	gene_id "ENSDARG00000075292"; gene_version "5"; transcript_id "ENSDART00000149546"; transcript_version "2"; exon_number "33"; gene_name "myo15aa"; gene_source "ensembl_havana"; gene_biotype "protein_coding"; transcript_name "myo15aa-201"; transcript_source "havana"; transcript_biotype "protein_coding"; protein_id "ENSDARP00000124896"; protein_version "1";	chr3	40137196	40137366
chr3	havana	exon	40091094	40091217	gene_id "ENSDARG00000075292"; gene_version "5"; transcript_id "ENSDART00000149546"; transcript_version "2"; exon_number "34"; gene_name "myo15aa"; gene_source "ensembl_havana"; gene_biotype "protein_coding"; transcript_name "myo15aa-201"; transcript_source "havana"; transcript_biotype "protein_coding"; exon_id "ENSDARE00000827910"; exon_version "1";	chr3	40091225	40091337
chr3	havana	exon	40091094	40091217	gene_id "ENSDARG00000075292"; gene_version "5"; transcript_id "ENSDART00000149546"; transcript_version "2"; exon_number "34"; gene_name "myo15aa"; gene_source "ensembl_havana"; gene_biotype "protein_coding"; transcript_name "myo15aa-201"; transcript_source "havana"; transcript_biotype "protein_coding"; exon_id "ENSDARE00000827910"; exon_version "1";	chr3	40116824	40116924
chr3	havana	exon	40091094	40091217	gene_id "ENSDARG00000075292"; gene_version "5"; transcript_id "ENSDART00000149546"; transcript_version "2"; exon_number "34"; gene_name "myo15aa"; gene_source "ensembl_havana"; gene_biotype "protein_coding"; transcript_name "myo15aa-201"; transcript_source "havana"; transcript_biotype "protein_coding"; exon_id "ENSDARE00000827910"; exon_version "1";	chr3	40127313	40127413
chr3	havana	exon	40091094	40091217	gene_id "ENSDARG00000075292"; gene_version "5"; transcript_id "ENSDART00000149546"; transcript_version "2"; exon_number "34"; gene_name "myo15aa"; gene_source "ensembl_havana"; gene_biotype "protein_coding"; transcript_name "myo15aa-201"; transcript_source "havana"; transcript_biotype "protein_coding"; exon_id "ENSDARE00000827910"; exon_version "1";	chr3	40137196	40137366
chr3	havana	CDS	40091094	40091217	gene_id "ENSDARG00000075292"; gene_version "5"; transcript_id "ENSDART00000149546"; transcript_version "2"; exon_number "34"; gene_name "myo15aa"; gene_source "ensembl_havana"; gene_biotype "protein_coding"; transcript_name "myo15aa-201"; transcript_source "havana"; transcript_biotype "protein_coding"; protein_id "ENSDARP00000124896"; protein_version "1";	chr3	40091225	40091337
chr3	havana	CDS	40091094	40091217	gene_id "ENSDARG00000075292"; gene_version "5"; transcript_id "ENSDART00000149546"; transcript_version "2"; exon_number "34"; gene_name "myo15aa"; gene_source "ensembl_havana"; gene_biotype "protein_coding"; transcript_name "myo15aa-201"; transcript_source "havana"; transcript_biotype "protein_coding"; protein_id "ENSDARP00000124896"; protein_version "1";	chr3	40116824	40116924
chr3	havana	CDS	40091094	40091217	gene_id "ENSDARG00000075292"; gene_version "5"; transcript_id "ENSDART00000149546"; transcript_version "2"; exon_number "34"; gene_name "myo15aa"; gene_source "ensembl_havana"; gene_biotype "protein_coding"; transcript_name "myo15aa-201"; transcript_source "havana"; transcript_biotype "protein_coding"; protein_id "ENSDARP00000124896"; protein_version "1";	chr3	40127313	40127413
chr3	havana	CDS	40091094	40091217	gene_id "ENSDARG00000075292"; gene_version "5"; transcript_id "ENSDART00000149546"; transcript_version "2"; exon_number "34"; gene_name "myo15aa"; gene_source "ensembl_havana"; gene_biotype "protein_coding"; transcript_name "myo15aa-201"; transcript_source "havana"; transcript_biotype "protein_coding"; protein_id "ENSDARP00000124896"; protein_version "1";	chr3	40137196	40137366
chr3	havana	exon	40087083	40087147	gene_id "ENSDARG00000075292"; gene_version "5"; transcript_id "ENSDART00000149546"; transcript_version "2"; exon_number "35"; gene_name "myo15aa"; gene_source "ensembl_havana"; gene_biotype "protein_coding"; transcript_name "myo15aa-201"; transcript_source "havana"; transcript_biotype "protein_coding"; exon_id "ENSDARE00000842790"; exon_version "2";	chr3	40038442	40038542
chr3	havana	exon	40087083	40087147	gene_id "ENSDARG00000075292"; gene_version "5"; transcript_id "ENSDART00000149546"; transcript_version "2"; exon_number "35"; gene_name "myo15aa"; gene_source "ensembl_havana"; gene_biotype "protein_coding"; transcript_name "myo15aa-201"; transcript_source "havana"; transcript_biotype "protein_coding"; exon_id "ENSDARE00000842790"; exon_version "2";	chr3	40091225	40091337
chr3	havana	exon	40087083	40087147	gene_id "ENSDARG00000075292"; gene_version "5"; transcript_id "ENSDART00000149546"; transcript_version "2"; exon_number "35"; gene_name "myo15aa"; gene_source "ensembl_havana"; gene_biotype "protein_coding"; transcript_name "myo15aa-201"; transcript_source "havana"; transcript_biotype "protein_coding"; exon_id "ENSDARE00000842790"; exon_version "2";	chr3	40116824	40116924
chr3	havana	exon	40087083	40087147	gene_id "ENSDARG00000075292"; gene_version "5"; transcript_id "ENSDART00000149546"; transcript_version "2"; exon_number "35"; gene_name "myo15aa"; gene_source "ensembl_havana"; gene_biotype "protein_coding"; transcript_name "myo15aa-201"; transcript_source "havana"; transcript_biotype "protein_coding"; exon_id "ENSDARE00000842790"; exon_version "2";	chr3	40127313	40127413
chr3	havana	CDS	40087083	40087147	gene_id "ENSDARG00000075292"; gene_version "5"; transcript_id "ENSDART00000149546"; transcript_version "2"; exon_number "35"; gene_name "myo15aa"; gene_source "ensembl_havana"; gene_biotype "protein_coding"; transcript_name "myo15aa-201"; transcript_source "havana"; transcript_biotype "protein_coding"; protein_id "ENSDARP00000124896"; protein_version "1";	chr3	40038442	40038542
chr3	havana	CDS	40087083	40087147	gene_id "ENSDARG00000075292"; gene_version "5"; transcript_id "ENSDART00000149546"; transcript_version "2"; exon_number "35"; gene_name "myo15aa"; gene_source "ensembl_havana"; gene_biotype "protein_coding"; transcript_name "myo15aa-201"; transcript_source "havana"; transcript_biotype "protein_coding"; protein_id "ENSDARP00000124896"; protein_version "1";	chr3	40091225	40091337
chr3	havana	CDS	40087083	40087147	gene_id "ENSDARG00000075292"; gene_version "5"; transcript_id "ENSDART00000149546"; transcript_version "2"; exon_number "35"; gene_name "myo15aa"; gene_source "ensembl_havana"; gene_biotype "protein_coding"; transcript_name "myo15aa-201"; transcript_source "havana"; transcript_biotype "protein_coding"; protein_id "ENSDARP00000124896"; protein_version "1";	chr3	40116824	40116924
chr3	havana	CDS	40087083	40087147	gene_id "ENSDARG00000075292"; gene_version "5"; transcript_id "ENSDART00000149546"; transcript_version "2"; exon_number "35"; gene_name "myo15aa"; gene_source "ensembl_havana"; gene_biotype "protein_coding"; transcript_name "myo15aa-201"; transcript_source "havana"; transcript_biotype "protein_coding"; protein_id "ENSDARP00000124896"; protein_version "1";	chr3	40127313	40127413
chr3	havana	exon	40086892	40087002	gene_id "ENSDARG00000075292"; gene_version "5"; transcript_id "ENSDART00000149546"; transcript_version "2"; exon_number "36"; gene_name "myo15aa"; gene_source "ensembl_havana"; gene_biotype "protein_coding"; transcript_name "myo15aa-201"; transcript_source "havana"; transcript_biotype "protein_coding"; exon_id "ENSDARE00000829225"; exon_version "1";	chr3	40038442	40038542
chr3	havana	exon	40086892	40087002	gene_id "ENSDARG00000075292"; gene_version "5"; transcript_id "ENSDART00000149546"; transcript_version "2"; exon_number "36"; gene_name "myo15aa"; gene_source "ensembl_havana"; gene_biotype "protein_coding"; transcript_name "myo15aa-201"; transcript_source "havana"; transcript_biotype "protein_coding"; exon_id "ENSDARE00000829225"; exon_version "1";	chr3	40091225	40091337
chr3	havana	exon	40086892	40087002	gene_id "ENSDARG00000075292"; gene_version "5"; transcript_id "ENSDART00000149546"; transcript_version "2"; exon_number "36"; gene_name "myo15aa"; gene_source "ensembl_havana"; gene_biotype "protein_coding"; transcript_name "myo15aa-201"; transcript_source "havana"; transcript_biotype "protein_coding"; exon_id "ENSDARE00000829225"; exon_version "1";	chr3	40116824	40116924
chr3	havana	exon	40086892	40087002	gene_id "ENSDARG00000075292"; gene_version "5"; transcript_id "ENSDART00000149546"; transcript_version "2"; exon_number "36"; gene_name "myo15aa"; gene_source "ensembl_havana"; gene_biotype "protein_coding"; transcript_name "myo15aa-201"; transcript_source "havana"; transcript_biotype "protein_coding"; exon_id "ENSDARE00000829225"; exon_version "1";	chr3	40127313	40127413
chr3	havana	CDS	40086892	40087002	gene_id "ENSDARG00000075292"; gene_version "5"; transcript_id "ENSDART00000149546"; transcript_version "2"; exon_number "36"; gene_name "myo15aa"; gene_source "ensembl_havana"; gene_biotype "protein_coding"; transcript_name "myo15aa-201"; transcript_source "havana"; transcript_biotype "protein_coding"; protein_id "ENSDARP00000124896"; protein_version "1";	chr3	40038442	40038542
chr3	havana	CDS	40086892	40087002	gene_id "ENSDARG00000075292"; gene_version "5"; transcript_id "ENSDART00000149546"; transcript_version "2"; exon_number "36"; gene_name "myo15aa"; gene_source "ensembl_havana"; gene_biotype "protein_coding"; transcript_name "myo15aa-201"; transcript_source "havana"; transcript_biotype "protein_coding"; protein_id "ENSDARP00000124896"; protein_version "1";	chr3	40091225	40091337
chr3	havana	CDS	40086892	40087002	gene_id "ENSDARG00000075292"; gene_version "5"; transcript_id "ENSDART00000149546"; transcript_version "2"; exon_number "36"; gene_name "myo15aa"; gene_source "ensembl_havana"; gene_biotype "protein_coding"; transcript_name "myo15aa-201"; transcript_source "havana"; transcript_biotype "protein_coding"; protein_id "ENSDARP00000124896"; protein_version "1";	chr3	40116824	40116924
chr3	havana	CDS	40086892	40087002	gene_id "ENSDARG00000075292"; gene_version "5"; transcript_id "ENSDART00000149546"; transcript_version "2"; exon_number "36"; gene_name "myo15aa"; gene_source "ensembl_havana"; gene_biotype "protein_coding"; transcript_name "myo15aa-201"; transcript_source "havana"; transcript_biotype "protein_coding"; protein_id "ENSDARP00000124896"; protein_version "1";	chr3	40127313	40127413
chr3	havana	exon	40085931	40086009	gene_id "ENSDARG00000075292"; gene_version "5"; transcript_id "ENSDART00000149546"; transcript_version "2"; exon_number "37"; gene_name "myo15aa"; gene_source "ensembl_havana"; gene_biotype "protein_coding"; transcript_name "myo15aa-201"; transcript_source "havana"; transcript_biotype "protein_coding"; exon_id "ENSDARE00000786255"; exon_version "2";	chr3	40038442	40038542
chr3	havana	exon	40085931	40086009	gene_id "ENSDARG00000075292"; gene_version "5"; transcript_id "ENSDART00000149546"; transcript_version "2"; exon_number "37"; gene_name "myo15aa"; gene_source "ensembl_havana"; gene_biotype "protein_coding"; transcript_name "myo15aa-201"; transcript_source "havana"; transcript_biotype "protein_coding"; exon_id "ENSDARE00000786255"; exon_version "2";	chr3	40091225	40091337
chr3	havana	exon	40085931	40086009	gene_id "ENSDARG00000075292"; gene_version "5"; transcript_id "ENSDART00000149546"; transcript_version "2"; exon_number "37"; gene_name "myo15aa"; gene_source "ensembl_havana"; gene_biotype "protein_coding"; transcript_name "myo15aa-201"; transcript_source "havana"; transcript_biotype "protein_coding"; exon_id "ENSDARE00000786255"; exon_version "2";	chr3	40116824	40116924
chr3	havana	exon	40085931	40086009	gene_id "ENSDARG00000075292"; gene_version "5"; transcript_id "ENSDART00000149546"; transcript_version "2"; exon_number "37"; gene_name "myo15aa"; gene_source "ensembl_havana"; gene_biotype "protein_coding"; transcript_name "myo15aa-201"; transcript_source "havana"; transcript_biotype "protein_coding"; exon_id "ENSDARE00000786255"; exon_version "2";	chr3	40127313	40127413
chr3	havana	CDS	40085931	40086009	gene_id "ENSDARG00000075292"; gene_version "5"; transcript_id "ENSDART00000149546"; transcript_version "2"; exon_number "37"; gene_name "myo15aa"; gene_source "ensembl_havana"; gene_biotype "protein_coding"; transcript_name "myo15aa-201"; transcript_source "havana"; transcript_biotype "protein_coding"; protein_id "ENSDARP00000124896"; protein_version "1";	chr3	40038442	40038542
chr3	havana	CDS	40085931	40086009	gene_id "ENSDARG00000075292"; gene_version "5"; transcript_id "ENSDART00000149546"; transcript_version "2"; exon_number "37"; gene_name "myo15aa"; gene_source "ensembl_havana"; gene_biotype "protein_coding"; transcript_name "myo15aa-201"; transcript_source "havana"; transcript_biotype "protein_coding"; protein_id "ENSDARP00000124896"; protein_version "1";	chr3	40091225	40091337
chr3	havana	CDS	40085931	40086009	gene_id "ENSDARG00000075292"; gene_version "5"; transcript_id "ENSDART00000149546"; transcript_version "2"; exon_number "37"; gene_name "myo15aa"; gene_source "ensembl_havana"; gene_biotype "protein_coding"; transcript_name "myo15aa-201"; transcript_source "havana"; transcript_biotype "protein_coding"; protein_id "ENSDARP00000124896"; protein_version "1";	chr3	40116824	40116924
chr3	havana	CDS	40085931	40086009	gene_id "ENSDARG00000075292"; gene_version "5"; transcript_id "ENSDART00000149546"; transcript_version "2"; exon_number "37"; gene_name "myo15aa"; gene_source "ensembl_havana"; gene_biotype "protein_coding"; transcript_name "myo15aa-201"; transcript_source "havana"; transcript_biotype "protein_coding"; protein_id "ENSDARP00000124896"; protein_version "1";	chr3	40127313	40127413
chr3	havana	exon	40085703	40085844	gene_id "ENSDARG00000075292"; gene_version "5"; transcript_id "ENSDART00000149546"; transcript_version "2"; exon_number "38"; gene_name "myo15aa"; gene_source "ensembl_havana"; gene_biotype "protein_coding"; transcript_name "myo15aa-201"; transcript_source "havana"; transcript_biotype "protein_coding"; exon_id "ENSDARE00000863456"; exon_version "1";	chr3	40038442	40038542
chr3	havana	exon	40085703	40085844	gene_id "ENSDARG00000075292"; gene_version "5"; transcript_id "ENSDART00000149546"; transcript_version "2"; exon_number "38"; gene_name "myo15aa"; gene_source "ensembl_havana"; gene_biotype "protein_coding"; transcript_name "myo15aa-201"; transcript_source "havana"; transcript_biotype "protein_coding"; exon_id "ENSDARE00000863456"; exon_version "1";	chr3	40091225	40091337
chr3	havana	exon	40085703	40085844	gene_id "ENSDARG00000075292"; gene_version "5"; transcript_id "ENSDART00000149546"; transcript_version "2"; exon_number "38"; gene_name "myo15aa"; gene_source "ensembl_havana"; gene_biotype "protein_coding"; transcript_name "myo15aa-201"; transcript_source "havana"; transcript_biotype "protein_coding"; exon_id "ENSDARE00000863456"; exon_version "1";	chr3	40116824	40116924
chr3	havana	exon	40085703	40085844	gene_id "ENSDARG00000075292"; gene_version "5"; transcript_id "ENSDART00000149546"; transcript_version "2"; exon_number "38"; gene_name "myo15aa"; gene_source "ensembl_havana"; gene_biotype "protein_coding"; transcript_name "myo15aa-201"; transcript_source "havana"; transcript_biotype "protein_coding"; exon_id "ENSDARE00000863456"; exon_version "1";	chr3	40127313	40127413
chr3	havana	CDS	40085703	40085844	gene_id "ENSDARG00000075292"; gene_version "5"; transcript_id "ENSDART00000149546"; transcript_version "2"; exon_number "38"; gene_name "myo15aa"; gene_source "ensembl_havana"; gene_biotype "protein_coding"; transcript_name "myo15aa-201"; transcript_source "havana"; transcript_biotype "protein_coding"; protein_id "ENSDARP00000124896"; protein_version "1";	chr3	40038442	40038542
chr3	havana	CDS	40085703	40085844	gene_id "ENSDARG00000075292"; gene_version "5"; transcript_id "ENSDART00000149546"; transcript_version "2"; exon_number "38"; gene_name "myo15aa"; gene_source "ensembl_havana"; gene_biotype "protein_coding"; transcript_name "myo15aa-201"; transcript_source "havana"; transcript_biotype "protein_coding"; protein_id "ENSDARP00000124896"; protein_version "1";	chr3	40091225	40091337
chr3	havana	CDS	40085703	40085844	gene_id "ENSDARG00000075292"; gene_version "5"; transcript_id "ENSDART00000149546"; transcript_version "2"; exon_number "38"; gene_name "myo15aa"; gene_source "ensembl_havana"; gene_biotype "protein_coding"; transcript_name "myo15aa-201"; transcript_source "havana"; transcript_biotype "protein_coding"; protein_id "ENSDARP00000124896"; protein_version "1";	chr3	40116824	40116924
chr3	havana	CDS	40085703	40085844	gene_id "ENSDARG00000075292"; gene_version "5"; transcript_id "ENSDART00000149546"; transcript_version "2"; exon_number "38"; gene_name "myo15aa"; gene_source "ensembl_havana"; gene_biotype "protein_coding"; transcript_name "myo15aa-201"; transcript_source "havana"; transcript_biotype "protein_coding"; protein_id "ENSDARP00000124896"; protein_version "1";	chr3	40127313	40127413
chr3	havana	exon	40083238	40083328	gene_id "ENSDARG00000075292"; gene_version "5"; transcript_id "ENSDART00000149546"; transcript_version "2"; exon_number "39"; gene_name "myo15aa"; gene_source "ensembl_havana"; gene_biotype "protein_coding"; transcript_name "myo15aa-201"; transcript_source "havana"; transcript_biotype "protein_coding"; exon_id "ENSDARE00000796005"; exon_version "2";	chr3	40038442	40038542
chr3	havana	exon	40083238	40083328	gene_id "ENSDARG00000075292"; gene_version "5"; transcript_id "ENSDART00000149546"; transcript_version "2"; exon_number "39"; gene_name "myo15aa"; gene_source "ensembl_havana"; gene_biotype "protein_coding"; transcript_name "myo15aa-201"; transcript_source "havana"; transcript_biotype "protein_coding"; exon_id "ENSDARE00000796005"; exon_version "2";	chr3	40091225	40091337
chr3	havana	exon	40083238	40083328	gene_id "ENSDARG00000075292"; gene_version "5"; transcript_id "ENSDART00000149546"; transcript_version "2"; exon_number "39"; gene_name "myo15aa"; gene_source "ensembl_havana"; gene_biotype "protein_coding"; transcript_name "myo15aa-201"; transcript_source "havana"; transcript_biotype "protein_coding"; exon_id "ENSDARE00000796005"; exon_version "2";	chr3	40116824	40116924
chr3	havana	exon	40083238	40083328	gene_id "ENSDARG00000075292"; gene_version "5"; transcript_id "ENSDART00000149546"; transcript_version "2"; exon_number "39"; gene_name "myo15aa"; gene_source "ensembl_havana"; gene_biotype "protein_coding"; transcript_name "myo15aa-201"; transcript_source "havana"; transcript_biotype "protein_coding"; exon_id "ENSDARE00000796005"; exon_version "2";	chr3	40127313	40127413
chr3	havana	CDS	40083238	40083328	gene_id "ENSDARG00000075292"; gene_version "5"; transcript_id "ENSDART00000149546"; transcript_version "2"; exon_number "39"; gene_name "myo15aa"; gene_source "ensembl_havana"; gene_biotype "protein_coding"; transcript_name "myo15aa-201"; transcript_source "havana"; transcript_biotype "protein_coding"; protein_id "ENSDARP00000124896"; protein_version "1";	chr3	40038442	40038542
chr3	havana	CDS	40083238	40083328	gene_id "ENSDARG00000075292"; gene_version "5"; transcript_id "ENSDART00000149546"; transcript_version "2"; exon_number "39"; gene_name "myo15aa"; gene_source "ensembl_havana"; gene_biotype "protein_coding"; transcript_name "myo15aa-201"; transcript_source "havana"; transcript_biotype "protein_coding"; protein_id "ENSDARP00000124896"; protein_version "1";	chr3	40091225	40091337
chr3	havana	CDS	40083238	40083328	gene_id "ENSDARG00000075292"; gene_version "5"; transcript_id "ENSDART00000149546"; transcript_version "2"; exon_number "39"; gene_name "myo15aa"; gene_source "ensembl_havana"; gene_biotype "protein_coding"; transcript_name "myo15aa-201"; transcript_source "havana"; transcript_biotype "protein_coding"; protein_id "ENSDARP00000124896"; protein_version "1";	chr3	40116824	40116924
chr3	havana	CDS	40083238	40083328	gene_id "ENSDARG00000075292"; gene_version "5"; transcript_id "ENSDART00000149546"; transcript_version "2"; exon_number "39"; gene_name "myo15aa"; gene_source "ensembl_havana"; gene_biotype "protein_coding"; transcript_name "myo15aa-201"; transcript_source "havana"; transcript_biotype "protein_coding"; protein_id "ENSDARP00000124896"; protein_version "1";	chr3	40127313	40127413
chr3	havana	exon	40082982	40083132	gene_id "ENSDARG00000075292"; gene_version "5"; transcript_id "ENSDART00000149546"; transcript_version "2"; exon_number "40"; gene_name "myo15aa"; gene_source "ensembl_havana"; gene_biotype "protein_coding"; transcript_name "myo15aa-201"; transcript_source "havana"; transcript_biotype "protein_coding"; exon_id "ENSDARE00000813568"; exon_version "2";	chr3	40038442	40038542
chr3	havana	exon	40082982	40083132	gene_id "ENSDARG00000075292"; gene_version "5"; transcript_id "ENSDART00000149546"; transcript_version "2"; exon_number "40"; gene_name "myo15aa"; gene_source "ensembl_havana"; gene_biotype "protein_coding"; transcript_name "myo15aa-201"; transcript_source "havana"; transcript_biotype "protein_coding"; exon_id "ENSDARE00000813568"; exon_version "2";	chr3	40091225	40091337
chr3	havana	exon	40082982	40083132	gene_id "ENSDARG00000075292"; gene_version "5"; transcript_id "ENSDART00000149546"; transcript_version "2"; exon_number "40"; gene_name "myo15aa"; gene_source "ensembl_havana"; gene_biotype "protein_coding"; transcript_name "myo15aa-201"; transcript_source "havana"; transcript_biotype "protein_coding"; exon_id "ENSDARE00000813568"; exon_version "2";	chr3	40116824	40116924
chr3	havana	exon	40082982	40083132	gene_id "ENSDARG00000075292"; gene_version "5"; transcript_id "ENSDART00000149546"; transcript_version "2"; exon_number "40"; gene_name "myo15aa"; gene_source "ensembl_havana"; gene_biotype "protein_coding"; transcript_name "myo15aa-201"; transcript_source "havana"; transcript_biotype "protein_coding"; exon_id "ENSDARE00000813568"; exon_version "2";	chr3	40127313	40127413
chr3	havana	CDS	40082982	40083132	gene_id "ENSDARG00000075292"; gene_version "5"; transcript_id "ENSDART00000149546"; transcript_version "2"; exon_number "40"; gene_name "myo15aa"; gene_source "ensembl_havana"; gene_biotype "protein_coding"; transcript_name "myo15aa-201"; transcript_source "havana"; transcript_biotype "protein_coding"; protein_id "ENSDARP00000124896"; protein_version "1";	chr3	40038442	40038542
chr3	havana	CDS	40082982	40083132	gene_id "ENSDARG00000075292"; gene_version "5"; transcript_id "ENSDART00000149546"; transcript_version "2"; exon_number "40"; gene_name "myo15aa"; gene_source "ensembl_havana"; gene_biotype "protein_coding"; transcript_name "myo15aa-201"; transcript_source "havana"; transcript_biotype "protein_coding"; protein_id "ENSDARP00000124896"; protein_version "1";	chr3	40091225	40091337
chr3	havana	CDS	40082982	40083132	gene_id "ENSDARG00000075292"; gene_version "5"; transcript_id "ENSDART00000149546"; transcript_version "2"; exon_number "40"; gene_name "myo15aa"; gene_source "ensembl_havana"; gene_biotype "protein_coding"; transcript_name "myo15aa-201"; transcript_source "havana"; transcript_biotype "protein_coding"; protein_id "ENSDARP00000124896"; protein_version "1";	chr3	40116824	40116924
chr3	havana	CDS	40082982	40083132	gene_id "ENSDARG00000075292"; gene_version "5"; transcript_id "ENSDART00000149546"; transcript_version "2"; exon_number "40"; gene_name "myo15aa"; gene_source "ensembl_havana"; gene_biotype "protein_coding"; transcript_name "myo15aa-201"; transcript_source "havana"; transcript_biotype "protein_coding"; protein_id "ENSDARP00000124896"; protein_version "1";	chr3	40127313	40127413
chr3	havana	exon	40081476	40081591	gene_id "ENSDARG00000075292"; gene_version "5"; transcript_id "ENSDART00000149546"; transcript_version "2"; exon_number "41"; gene_name "myo15aa"; gene_source "ensembl_havana"; gene_biotype "protein_coding"; transcript_name "myo15aa-201"; transcript_source "havana"; transcript_biotype "protein_coding"; exon_id "ENSDARE00000934689"; exon_version "1";	chr3	40038442	40038542
chr3	havana	exon	40081476	40081591	gene_id "ENSDARG00000075292"; gene_version "5"; transcript_id "ENSDART00000149546"; transcript_version "2"; exon_number "41"; gene_name "myo15aa"; gene_source "ensembl_havana"; gene_biotype "protein_coding"; transcript_name "myo15aa-201"; transcript_source "havana"; transcript_biotype "protein_coding"; exon_id "ENSDARE00000934689"; exon_version "1";	chr3	40091225	40091337
chr3	havana	exon	40081476	40081591	gene_id "ENSDARG00000075292"; gene_version "5"; transcript_id "ENSDART00000149546"; transcript_version "2"; exon_number "41"; gene_name "myo15aa"; gene_source "ensembl_havana"; gene_biotype "protein_coding"; transcript_name "myo15aa-201"; transcript_source "havana"; transcript_biotype "protein_coding"; exon_id "ENSDARE00000934689"; exon_version "1";	chr3	40116824	40116924
chr3	havana	exon	40081476	40081591	gene_id "ENSDARG00000075292"; gene_version "5"; transcript_id "ENSDART00000149546"; transcript_version "2"; exon_number "41"; gene_name "myo15aa"; gene_source "ensembl_havana"; gene_biotype "protein_coding"; transcript_name "myo15aa-201"; transcript_source "havana"; transcript_biotype "protein_coding"; exon_id "ENSDARE00000934689"; exon_version "1";	chr3	40127313	40127413
chr3	havana	CDS	40081476	40081591	gene_id "ENSDARG00000075292"; gene_version "5"; transcript_id "ENSDART00000149546"; transcript_version "2"; exon_number "41"; gene_name "myo15aa"; gene_source "ensembl_havana"; gene_biotype "protein_coding"; transcript_name "myo15aa-201"; transcript_source "havana"; transcript_biotype "protein_coding"; protein_id "ENSDARP00000124896"; protein_version "1";	chr3	40038442	40038542
chr3	havana	CDS	40081476	40081591	gene_id "ENSDARG00000075292"; gene_version "5"; transcript_id "ENSDART00000149546"; transcript_version "2"; exon_number "41"; gene_name "myo15aa"; gene_source "ensembl_havana"; gene_biotype "protein_coding"; transcript_name "myo15aa-201"; transcript_source "havana"; transcript_biotype "protein_coding"; protein_id "ENSDARP00000124896"; protein_version "1";	chr3	40091225	40091337
chr3	havana	CDS	40081476	40081591	gene_id "ENSDARG00000075292"; gene_version "5"; transcript_id "ENSDART00000149546"; transcript_version "2"; exon_number "41"; gene_name "myo15aa"; gene_source "ensembl_havana"; gene_biotype "protein_coding"; transcript_name "myo15aa-201"; transcript_source "havana"; transcript_biotype "protein_coding"; protein_id "ENSDARP00000124896"; protein_version "1";	chr3	40116824	40116924
chr3	havana	CDS	40081476	40081591	gene_id "ENSDARG00000075292"; gene_version "5"; transcript_id "ENSDART00000149546"; transcript_version "2"; exon_number "41"; gene_name "myo15aa"; gene_source "ensembl_havana"; gene_biotype "protein_coding"; transcript_name "myo15aa-201"; transcript_source "havana"; transcript_biotype "protein_coding"; protein_id "ENSDARP00000124896"; protein_version "1";	chr3	40127313	40127413
chr3	havana	exon	40081319	40081378	gene_id "ENSDARG00000075292"; gene_version "5"; transcript_id "ENSDART00000149546"; transcript_version "2"; exon_number "42"; gene_name "myo15aa"; gene_source "ensembl_havana"; gene_biotype "protein_coding"; transcript_name "myo15aa-201"; transcript_source "havana"; transcript_biotype "protein_coding"; exon_id "ENSDARE00000814906"; exon_version "1";	chr3	40038442	40038542
chr3	havana	exon	40081319	40081378	gene_id "ENSDARG00000075292"; gene_version "5"; transcript_id "ENSDART00000149546"; transcript_version "2"; exon_number "42"; gene_name "myo15aa"; gene_source "ensembl_havana"; gene_biotype "protein_coding"; transcript_name "myo15aa-201"; transcript_source "havana"; transcript_biotype "protein_coding"; exon_id "ENSDARE00000814906"; exon_version "1";	chr3	40091225	40091337
chr3	havana	exon	40081319	40081378	gene_id "ENSDARG00000075292"; gene_version "5"; transcript_id "ENSDART00000149546"; transcript_version "2"; exon_number "42"; gene_name "myo15aa"; gene_source "ensembl_havana"; gene_biotype "protein_coding"; transcript_name "myo15aa-201"; transcript_source "havana"; transcript_biotype "protein_coding"; exon_id "ENSDARE00000814906"; exon_version "1";	chr3	40116824	40116924
chr3	havana	exon	40081319	40081378	gene_id "ENSDARG00000075292"; gene_version "5"; transcript_id "ENSDART00000149546"; transcript_version "2"; exon_number "42"; gene_name "myo15aa"; gene_source "ensembl_havana"; gene_biotype "protein_coding"; transcript_name "myo15aa-201"; transcript_source "havana"; transcript_biotype "protein_coding"; exon_id "ENSDARE00000814906"; exon_version "1";	chr3	40127313	40127413
chr3	havana	CDS	40081319	40081378	gene_id "ENSDARG00000075292"; gene_version "5"; transcript_id "ENSDART00000149546"; transcript_version "2"; exon_number "42"; gene_name "myo15aa"; gene_source "ensembl_havana"; gene_biotype "protein_coding"; transcript_name "myo15aa-201"; transcript_source "havana"; transcript_biotype "protein_coding"; protein_id "ENSDARP00000124896"; protein_version "1";	chr3	40038442	40038542
chr3	havana	CDS	40081319	40081378	gene_id "ENSDARG00000075292"; gene_version "5"; transcript_id "ENSDART00000149546"; transcript_version "2"; exon_number "42"; gene_name "myo15aa"; gene_source "ensembl_havana"; gene_biotype "protein_coding"; transcript_name "myo15aa-201"; transcript_source "havana"; transcript_biotype "protein_coding"; protein_id "ENSDARP00000124896"; protein_version "1";	chr3	40091225	40091337
chr3	havana	CDS	40081319	40081378	gene_id "ENSDARG00000075292"; gene_version "5"; transcript_id "ENSDART00000149546"; transcript_version "2"; exon_number "42"; gene_name "myo15aa"; gene_source "ensembl_havana"; gene_biotype "protein_coding"; transcript_name "myo15aa-201"; transcript_source "havana"; transcript_biotype "protein_coding"; protein_id "ENSDARP00000124896"; protein_version "1";	chr3	40116824	40116924
chr3	havana	CDS	40081319	40081378	gene_id "ENSDARG00000075292"; gene_version "5"; transcript_id "ENSDART00000149546"; transcript_version "2"; exon_number "42"; gene_name "myo15aa"; gene_source "ensembl_havana"; gene_biotype "protein_coding"; transcript_name "myo15aa-201"; transcript_source "havana"; transcript_biotype "protein_coding"; protein_id "ENSDARP00000124896"; protein_version "1";	chr3	40127313	40127413
chr3	havana	exon	40080909	40080984	gene_id "ENSDARG00000075292"; gene_version "5"; transcript_id "ENSDART00000149546"; transcript_version "2"; exon_number "43"; gene_name "myo15aa"; gene_source "ensembl_havana"; gene_biotype "protein_coding"; transcript_name "myo15aa-201"; transcript_source "havana"; transcript_biotype "protein_coding"; exon_id "ENSDARE00000849108"; exon_version "1";	chr3	40038442	40038542
chr3	havana	exon	40080909	40080984	gene_id "ENSDARG00000075292"; gene_version "5"; transcript_id "ENSDART00000149546"; transcript_version "2"; exon_number "43"; gene_name "myo15aa"; gene_source "ensembl_havana"; gene_biotype "protein_coding"; transcript_name "myo15aa-201"; transcript_source "havana"; transcript_biotype "protein_coding"; exon_id "ENSDARE00000849108"; exon_version "1";	chr3	40091225	40091337
chr3	havana	exon	40080909	40080984	gene_id "ENSDARG00000075292"; gene_version "5"; transcript_id "ENSDART00000149546"; transcript_version "2"; exon_number "43"; gene_name "myo15aa"; gene_source "ensembl_havana"; gene_biotype "protein_coding"; transcript_name "myo15aa-201"; transcript_source "havana"; transcript_biotype "protein_coding"; exon_id "ENSDARE00000849108"; exon_version "1";	chr3	40116824	40116924
chr3	havana	exon	40080909	40080984	gene_id "ENSDARG00000075292"; gene_version "5"; transcript_id "ENSDART00000149546"; transcript_version "2"; exon_number "43"; gene_name "myo15aa"; gene_source "ensembl_havana"; gene_biotype "protein_coding"; transcript_name "myo15aa-201"; transcript_source "havana"; transcript_biotype "protein_coding"; exon_id "ENSDARE00000849108"; exon_version "1";	chr3	40127313	40127413
chr3	havana	CDS	40080909	40080984	gene_id "ENSDARG00000075292"; gene_version "5"; transcript_id "ENSDART00000149546"; transcript_version "2"; exon_number "43"; gene_name "myo15aa"; gene_source "ensembl_havana"; gene_biotype "protein_coding"; transcript_name "myo15aa-201"; transcript_source "havana"; transcript_biotype "protein_coding"; protein_id "ENSDARP00000124896"; protein_version "1";	chr3	40038442	40038542
chr3	havana	CDS	40080909	40080984	gene_id "ENSDARG00000075292"; gene_version "5"; transcript_id "ENSDART00000149546"; transcript_version "2"; exon_number "43"; gene_name "myo15aa"; gene_source "ensembl_havana"; gene_biotype "protein_coding"; transcript_name "myo15aa-201"; transcript_source "havana"; transcript_biotype "protein_coding"; protein_id "ENSDARP00000124896"; protein_version "1";	chr3	40091225	40091337
chr3	havana	CDS	40080909	40080984	gene_id "ENSDARG00000075292"; gene_version "5"; transcript_id "ENSDART00000149546"; transcript_version "2"; exon_number "43"; gene_name "myo15aa"; gene_source "ensembl_havana"; gene_biotype "protein_coding"; transcript_name "myo15aa-201"; transcript_source "havana"; transcript_biotype "protein_coding"; protein_id "ENSDARP00000124896"; protein_version "1";	chr3	40116824	40116924
chr3	havana	CDS	40080909	40080984	gene_id "ENSDARG00000075292"; gene_version "5"; transcript_id "ENSDART00000149546"; transcript_version "2"; exon_number "43"; gene_name "myo15aa"; gene_source "ensembl_havana"; gene_biotype "protein_coding"; transcript_name "myo15aa-201"; transcript_source "havana"; transcript_biotype "protein_coding"; protein_id "ENSDARP00000124896"; protein_version "1";	chr3	40127313	40127413
chr3	havana	exon	40080689	40080804	gene_id "ENSDARG00000075292"; gene_version "5"; transcript_id "ENSDART00000149546"; transcript_version "2"; exon_number "44"; gene_name "myo15aa"; gene_source "ensembl_havana"; gene_biotype "protein_coding"; transcript_name "myo15aa-201"; transcript_source "havana"; transcript_biotype "protein_coding"; exon_id "ENSDARE00000850063"; exon_version "1";	chr3	40038442	40038542
chr3	havana	exon	40080689	40080804	gene_id "ENSDARG00000075292"; gene_version "5"; transcript_id "ENSDART00000149546"; transcript_version "2"; exon_number "44"; gene_name "myo15aa"; gene_source "ensembl_havana"; gene_biotype "protein_coding"; transcript_name "myo15aa-201"; transcript_source "havana"; transcript_biotype "protein_coding"; exon_id "ENSDARE00000850063"; exon_version "1";	chr3	40091225	40091337
chr3	havana	exon	40080689	40080804	gene_id "ENSDARG00000075292"; gene_version "5"; transcript_id "ENSDART00000149546"; transcript_version "2"; exon_number "44"; gene_name "myo15aa"; gene_source "ensembl_havana"; gene_biotype "protein_coding"; transcript_name "myo15aa-201"; transcript_source "havana"; transcript_biotype "protein_coding"; exon_id "ENSDARE00000850063"; exon_version "1";	chr3	40116824	40116924
chr3	havana	exon	40080689	40080804	gene_id "ENSDARG00000075292"; gene_version "5"; transcript_id "ENSDART00000149546"; transcript_version "2"; exon_number "44"; gene_name "myo15aa"; gene_source "ensembl_havana"; gene_biotype "protein_coding"; transcript_name "myo15aa-201"; transcript_source "havana"; transcript_biotype "protein_coding"; exon_id "ENSDARE00000850063"; exon_version "1";	chr3	40127313	40127413
chr3	havana	CDS	40080689	40080804	gene_id "ENSDARG00000075292"; gene_version "5"; transcript_id "ENSDART00000149546"; transcript_version "2"; exon_number "44"; gene_name "myo15aa"; gene_source "ensembl_havana"; gene_biotype "protein_coding"; transcript_name "myo15aa-201"; transcript_source "havana"; transcript_biotype "protein_coding"; protein_id "ENSDARP00000124896"; protein_version "1";	chr3	40038442	40038542
chr3	havana	CDS	40080689	40080804	gene_id "ENSDARG00000075292"; gene_version "5"; transcript_id "ENSDART00000149546"; transcript_version "2"; exon_number "44"; gene_name "myo15aa"; gene_source "ensembl_havana"; gene_biotype "protein_coding"; transcript_name "myo15aa-201"; transcript_source "havana"; transcript_biotype "protein_coding"; protein_id "ENSDARP00000124896"; protein_version "1";	chr3	40091225	40091337
chr3	havana	CDS	40080689	40080804	gene_id "ENSDARG00000075292"; gene_version "5"; transcript_id "ENSDART00000149546"; transcript_version "2"; exon_number "44"; gene_name "myo15aa"; gene_source "ensembl_havana"; gene_biotype "protein_coding"; transcript_name "myo15aa-201"; transcript_source "havana"; transcript_biotype "protein_coding"; protein_id "ENSDARP00000124896"; protein_version "1";	chr3	40116824	40116924
chr3	havana	CDS	40080689	40080804	gene_id "ENSDARG00000075292"; gene_version "5"; transcript_id "ENSDART00000149546"; transcript_version "2"; exon_number "44"; gene_name "myo15aa"; gene_source "ensembl_havana"; gene_biotype "protein_coding"; transcript_name "myo15aa-201"; transcript_source "havana"; transcript_biotype "protein_coding"; protein_id "ENSDARP00000124896"; protein_version "1";	chr3	40127313	40127413
chr3	havana	exon	40079093	40079211	gene_id "ENSDARG00000075292"; gene_version "5"; transcript_id "ENSDART00000149546"; transcript_version "2"; exon_number "45"; gene_name "myo15aa"; gene_source "ensembl_havana"; gene_biotype "protein_coding"; transcript_name "myo15aa-201"; transcript_source "havana"; transcript_biotype "protein_coding"; exon_id "ENSDARE00000795215"; exon_version "1";	chr3	40038442	40038542
chr3	havana	exon	40079093	40079211	gene_id "ENSDARG00000075292"; gene_version "5"; transcript_id "ENSDART00000149546"; transcript_version "2"; exon_number "45"; gene_name "myo15aa"; gene_source "ensembl_havana"; gene_biotype "protein_coding"; transcript_name "myo15aa-201"; transcript_source "havana"; transcript_biotype "protein_coding"; exon_id "ENSDARE00000795215"; exon_version "1";	chr3	40091225	40091337
chr3	havana	exon	40079093	40079211	gene_id "ENSDARG00000075292"; gene_version "5"; transcript_id "ENSDART00000149546"; transcript_version "2"; exon_number "45"; gene_name "myo15aa"; gene_source "ensembl_havana"; gene_biotype "protein_coding"; transcript_name "myo15aa-201"; transcript_source "havana"; transcript_biotype "protein_coding"; exon_id "ENSDARE00000795215"; exon_version "1";	chr3	40116824	40116924
chr3	havana	exon	40079093	40079211	gene_id "ENSDARG00000075292"; gene_version "5"; transcript_id "ENSDART00000149546"; transcript_version "2"; exon_number "45"; gene_name "myo15aa"; gene_source "ensembl_havana"; gene_biotype "protein_coding"; transcript_name "myo15aa-201"; transcript_source "havana"; transcript_biotype "protein_coding"; exon_id "ENSDARE00000795215"; exon_version "1";	chr3	40127313	40127413
chr3	havana	CDS	40079093	40079211	gene_id "ENSDARG00000075292"; gene_version "5"; transcript_id "ENSDART00000149546"; transcript_version "2"; exon_number "45"; gene_name "myo15aa"; gene_source "ensembl_havana"; gene_biotype "protein_coding"; transcript_name "myo15aa-201"; transcript_source "havana"; transcript_biotype "protein_coding"; protein_id "ENSDARP00000124896"; protein_version "1";	chr3	40038442	40038542
chr3	havana	CDS	40079093	40079211	gene_id "ENSDARG00000075292"; gene_version "5"; transcript_id "ENSDART00000149546"; transcript_version "2"; exon_number "45"; gene_name "myo15aa"; gene_source "ensembl_havana"; gene_biotype "protein_coding"; transcript_name "myo15aa-201"; transcript_source "havana"; transcript_biotype "protein_coding"; protein_id "ENSDARP00000124896"; protein_version "1";	chr3	40091225	40091337
chr3	havana	CDS	40079093	40079211	gene_id "ENSDARG00000075292"; gene_version "5"; transcript_id "ENSDART00000149546"; transcript_version "2"; exon_number "45"; gene_name "myo15aa"; gene_source "ensembl_havana"; gene_biotype "protein_coding"; transcript_name "myo15aa-201"; transcript_source "havana"; transcript_biotype "protein_coding"; protein_id "ENSDARP00000124896"; protein_version "1";	chr3	40116824	40116924
chr3	havana	CDS	40079093	40079211	gene_id "ENSDARG00000075292"; gene_version "5"; transcript_id "ENSDART00000149546"; transcript_version "2"; exon_number "45"; gene_name "myo15aa"; gene_source "ensembl_havana"; gene_biotype "protein_coding"; transcript_name "myo15aa-201"; transcript_source "havana"; transcript_biotype "protein_coding"; protein_id "ENSDARP00000124896"; protein_version "1";	chr3	40127313	40127413
chr3	havana	exon	40077940	40078081	gene_id "ENSDARG00000075292"; gene_version "5"; transcript_id "ENSDART00000149546"; transcript_version "2"; exon_number "46"; gene_name "myo15aa"; gene_source "ensembl_havana"; gene_biotype "protein_coding"; transcript_name "myo15aa-201"; transcript_source "havana"; transcript_biotype "protein_coding"; exon_id "ENSDARE00000869880"; exon_version "1";	chr3	40038442	40038542
chr3	havana	exon	40077940	40078081	gene_id "ENSDARG00000075292"; gene_version "5"; transcript_id "ENSDART00000149546"; transcript_version "2"; exon_number "46"; gene_name "myo15aa"; gene_source "ensembl_havana"; gene_biotype "protein_coding"; transcript_name "myo15aa-201"; transcript_source "havana"; transcript_biotype "protein_coding"; exon_id "ENSDARE00000869880"; exon_version "1";	chr3	40091225	40091337
chr3	havana	exon	40077940	40078081	gene_id "ENSDARG00000075292"; gene_version "5"; transcript_id "ENSDART00000149546"; transcript_version "2"; exon_number "46"; gene_name "myo15aa"; gene_source "ensembl_havana"; gene_biotype "protein_coding"; transcript_name "myo15aa-201"; transcript_source "havana"; transcript_biotype "protein_coding"; exon_id "ENSDARE00000869880"; exon_version "1";	chr3	40116824	40116924
chr3	havana	exon	40077940	40078081	gene_id "ENSDARG00000075292"; gene_version "5"; transcript_id "ENSDART00000149546"; transcript_version "2"; exon_number "46"; gene_name "myo15aa"; gene_source "ensembl_havana"; gene_biotype "protein_coding"; transcript_name "myo15aa-201"; transcript_source "havana"; transcript_biotype "protein_coding"; exon_id "ENSDARE00000869880"; exon_version "1";	chr3	40127313	40127413
chr3	havana	CDS	40077940	40078081	gene_id "ENSDARG00000075292"; gene_version "5"; transcript_id "ENSDART00000149546"; transcript_version "2"; exon_number "46"; gene_name "myo15aa"; gene_source "ensembl_havana"; gene_biotype "protein_coding"; transcript_name "myo15aa-201"; transcript_source "havana"; transcript_biotype "protein_coding"; protein_id "ENSDARP00000124896"; protein_version "1";	chr3	40038442	40038542
chr3	havana	CDS	40077940	40078081	gene_id "ENSDARG00000075292"; gene_version "5"; transcript_id "ENSDART00000149546"; transcript_version "2"; exon_number "46"; gene_name "myo15aa"; gene_source "ensembl_havana"; gene_biotype "protein_coding"; transcript_name "myo15aa-201"; transcript_source "havana"; transcript_biotype "protein_coding"; protein_id "ENSDARP00000124896"; protein_version "1";	chr3	40091225	40091337
chr3	havana	CDS	40077940	40078081	gene_id "ENSDARG00000075292"; gene_version "5"; transcript_id "ENSDART00000149546"; transcript_version "2"; exon_number "46"; gene_name "myo15aa"; gene_source "ensembl_havana"; gene_biotype "protein_coding"; transcript_name "myo15aa-201"; transcript_source "havana"; transcript_biotype "protein_coding"; protein_id "ENSDARP00000124896"; protein_version "1";	chr3	40116824	40116924
chr3	havana	CDS	40077940	40078081	gene_id "ENSDARG00000075292"; gene_version "5"; transcript_id "ENSDART00000149546"; transcript_version "2"; exon_number "46"; gene_name "myo15aa"; gene_source "ensembl_havana"; gene_biotype "protein_coding"; transcript_name "myo15aa-201"; transcript_source "havana"; transcript_biotype "protein_coding"; protein_id "ENSDARP00000124896"; protein_version "1";	chr3	40127313	40127413
chr3	havana	exon	40077751	40077862	gene_id "ENSDARG00000075292"; gene_version "5"; transcript_id "ENSDART00000149546"; transcript_version "2"; exon_number "47"; gene_name "myo15aa"; gene_source "ensembl_havana"; gene_biotype "protein_coding"; transcript_name "myo15aa-201"; transcript_source "havana"; transcript_biotype "protein_coding"; exon_id "ENSDARE00000860654"; exon_version "1";	chr3	40038442	40038542
chr3	havana	exon	40077751	40077862	gene_id "ENSDARG00000075292"; gene_version "5"; transcript_id "ENSDART00000149546"; transcript_version "2"; exon_number "47"; gene_name "myo15aa"; gene_source "ensembl_havana"; gene_biotype "protein_coding"; transcript_name "myo15aa-201"; transcript_source "havana"; transcript_biotype "protein_coding"; exon_id "ENSDARE00000860654"; exon_version "1";	chr3	40091225	40091337
chr3	havana	exon	40077751	40077862	gene_id "ENSDARG00000075292"; gene_version "5"; transcript_id "ENSDART00000149546"; transcript_version "2"; exon_number "47"; gene_name "myo15aa"; gene_source "ensembl_havana"; gene_biotype "protein_coding"; transcript_name "myo15aa-201"; transcript_source "havana"; transcript_biotype "protein_coding"; exon_id "ENSDARE00000860654"; exon_version "1";	chr3	40116824	40116924
chr3	havana	exon	40077751	40077862	gene_id "ENSDARG00000075292"; gene_version "5"; transcript_id "ENSDART00000149546"; transcript_version "2"; exon_number "47"; gene_name "myo15aa"; gene_source "ensembl_havana"; gene_biotype "protein_coding"; transcript_name "myo15aa-201"; transcript_source "havana"; transcript_biotype "protein_coding"; exon_id "ENSDARE00000860654"; exon_version "1";	chr3	40127313	40127413
chr3	havana	CDS	40077751	40077862	gene_id "ENSDARG00000075292"; gene_version "5"; transcript_id "ENSDART00000149546"; transcript_version "2"; exon_number "47"; gene_name "myo15aa"; gene_source "ensembl_havana"; gene_biotype "protein_coding"; transcript_name "myo15aa-201"; transcript_source "havana"; transcript_biotype "protein_coding"; protein_id "ENSDARP00000124896"; protein_version "1";	chr3	40038442	40038542
chr3	havana	CDS	40077751	40077862	gene_id "ENSDARG00000075292"; gene_version "5"; transcript_id "ENSDART00000149546"; transcript_version "2"; exon_number "47"; gene_name "myo15aa"; gene_source "ensembl_havana"; gene_biotype "protein_coding"; transcript_name "myo15aa-201"; transcript_source "havana"; transcript_biotype "protein_coding"; protein_id "ENSDARP00000124896"; protein_version "1";	chr3	40091225	40091337
chr3	havana	CDS	40077751	40077862	gene_id "ENSDARG00000075292"; gene_version "5"; transcript_id "ENSDART00000149546"; transcript_version "2"; exon_number "47"; gene_name "myo15aa"; gene_source "ensembl_havana"; gene_biotype "protein_coding"; transcript_name "myo15aa-201"; transcript_source "havana"; transcript_biotype "protein_coding"; protein_id "ENSDARP00000124896"; protein_version "1";	chr3	40116824	40116924
chr3	havana	CDS	40077751	40077862	gene_id "ENSDARG00000075292"; gene_version "5"; transcript_id "ENSDART00000149546"; transcript_version "2"; exon_number "47"; gene_name "myo15aa"; gene_source "ensembl_havana"; gene_biotype "protein_coding"; transcript_name "myo15aa-201"; transcript_source "havana"; transcript_biotype "protein_coding"; protein_id "ENSDARP00000124896"; protein_version "1";	chr3	40127313	40127413
chr3	havana	exon	40071512	40071717	gene_id "ENSDARG00000075292"; gene_version "5"; transcript_id "ENSDART00000149546"; transcript_version "2"; exon_number "48"; gene_name "myo15aa"; gene_source "ensembl_havana"; gene_biotype "protein_coding"; transcript_name "myo15aa-201"; transcript_source "havana"; transcript_biotype "protein_coding"; exon_id "ENSDARE00000854499"; exon_version "1";	chr3	40038442	40038542
chr3	havana	exon	40071512	40071717	gene_id "ENSDARG00000075292"; gene_version "5"; transcript_id "ENSDART00000149546"; transcript_version "2"; exon_number "48"; gene_name "myo15aa"; gene_source "ensembl_havana"; gene_biotype "protein_coding"; transcript_name "myo15aa-201"; transcript_source "havana"; transcript_biotype "protein_coding"; exon_id "ENSDARE00000854499"; exon_version "1";	chr3	40091225	40091337
chr3	havana	exon	40071512	40071717	gene_id "ENSDARG00000075292"; gene_version "5"; transcript_id "ENSDART00000149546"; transcript_version "2"; exon_number "48"; gene_name "myo15aa"; gene_source "ensembl_havana"; gene_biotype "protein_coding"; transcript_name "myo15aa-201"; transcript_source "havana"; transcript_biotype "protein_coding"; exon_id "ENSDARE00000854499"; exon_version "1";	chr3	40116824	40116924
chr3	havana	CDS	40071512	40071717	gene_id "ENSDARG00000075292"; gene_version "5"; transcript_id "ENSDART00000149546"; transcript_version "2"; exon_number "48"; gene_name "myo15aa"; gene_source "ensembl_havana"; gene_biotype "protein_coding"; transcript_name "myo15aa-201"; transcript_source "havana"; transcript_biotype "protein_coding"; protein_id "ENSDARP00000124896"; protein_version "1";	chr3	40038442	40038542
chr3	havana	CDS	40071512	40071717	gene_id "ENSDARG00000075292"; gene_version "5"; transcript_id "ENSDART00000149546"; transcript_version "2"; exon_number "48"; gene_name "myo15aa"; gene_source "ensembl_havana"; gene_biotype "protein_coding"; transcript_name "myo15aa-201"; transcript_source "havana"; transcript_biotype "protein_coding"; protein_id "ENSDARP00000124896"; protein_version "1";	chr3	40091225	40091337
chr3	havana	CDS	40071512	40071717	gene_id "ENSDARG00000075292"; gene_version "5"; transcript_id "ENSDART00000149546"; transcript_version "2"; exon_number "48"; gene_name "myo15aa"; gene_source "ensembl_havana"; gene_biotype "protein_coding"; transcript_name "myo15aa-201"; transcript_source "havana"; transcript_biotype "protein_coding"; protein_id "ENSDARP00000124896"; protein_version "1";	chr3	40116824	40116924
chr3	havana	exon	40071284	40071426	gene_id "ENSDARG00000075292"; gene_version "5"; transcript_id "ENSDART00000149546"; transcript_version "2"; exon_number "49"; gene_name "myo15aa"; gene_source "ensembl_havana"; gene_biotype "protein_coding"; transcript_name "myo15aa-201"; transcript_source "havana"; transcript_biotype "protein_coding"; exon_id "ENSDARE00000909414"; exon_version "1";	chr3	40038442	40038542
chr3	havana	exon	40071284	40071426	gene_id "ENSDARG00000075292"; gene_version "5"; transcript_id "ENSDART00000149546"; transcript_version "2"; exon_number "49"; gene_name "myo15aa"; gene_source "ensembl_havana"; gene_biotype "protein_coding"; transcript_name "myo15aa-201"; transcript_source "havana"; transcript_biotype "protein_coding"; exon_id "ENSDARE00000909414"; exon_version "1";	chr3	40091225	40091337
chr3	havana	exon	40071284	40071426	gene_id "ENSDARG00000075292"; gene_version "5"; transcript_id "ENSDART00000149546"; transcript_version "2"; exon_number "49"; gene_name "myo15aa"; gene_source "ensembl_havana"; gene_biotype "protein_coding"; transcript_name "myo15aa-201"; transcript_source "havana"; transcript_biotype "protein_coding"; exon_id "ENSDARE00000909414"; exon_version "1";	chr3	40116824	40116924
chr3	havana	CDS	40071284	40071426	gene_id "ENSDARG00000075292"; gene_version "5"; transcript_id "ENSDART00000149546"; transcript_version "2"; exon_number "49"; gene_name "myo15aa"; gene_source "ensembl_havana"; gene_biotype "protein_coding"; transcript_name "myo15aa-201"; transcript_source "havana"; transcript_biotype "protein_coding"; protein_id "ENSDARP00000124896"; protein_version "1";	chr3	40038442	40038542
chr3	havana	CDS	40071284	40071426	gene_id "ENSDARG00000075292"; gene_version "5"; transcript_id "ENSDART00000149546"; transcript_version "2"; exon_number "49"; gene_name "myo15aa"; gene_source "ensembl_havana"; gene_biotype "protein_coding"; transcript_name "myo15aa-201"; transcript_source "havana"; transcript_biotype "protein_coding"; protein_id "ENSDARP00000124896"; protein_version "1";	chr3	40091225	40091337
chr3	havana	CDS	40071284	40071426	gene_id "ENSDARG00000075292"; gene_version "5"; transcript_id "ENSDART00000149546"; transcript_version "2"; exon_number "49"; gene_name "myo15aa"; gene_source "ensembl_havana"; gene_biotype "protein_coding"; transcript_name "myo15aa-201"; transcript_source "havana"; transcript_biotype "protein_coding"; protein_id "ENSDARP00000124896"; protein_version "1";	chr3	40116824	40116924
chr3	havana	exon	40071106	40071181	gene_id "ENSDARG00000075292"; gene_version "5"; transcript_id "ENSDART00000149546"; transcript_version "2"; exon_number "50"; gene_name "myo15aa"; gene_source "ensembl_havana"; gene_biotype "protein_coding"; transcript_name "myo15aa-201"; transcript_source "havana"; transcript_biotype "protein_coding"; exon_id "ENSDARE00000925495"; exon_version "1";	chr3	40038442	40038542
chr3	havana	exon	40071106	40071181	gene_id "ENSDARG00000075292"; gene_version "5"; transcript_id "ENSDART00000149546"; transcript_version "2"; exon_number "50"; gene_name "myo15aa"; gene_source "ensembl_havana"; gene_biotype "protein_coding"; transcript_name "myo15aa-201"; transcript_source "havana"; transcript_biotype "protein_coding"; exon_id "ENSDARE00000925495"; exon_version "1";	chr3	40091225	40091337
chr3	havana	exon	40071106	40071181	gene_id "ENSDARG00000075292"; gene_version "5"; transcript_id "ENSDART00000149546"; transcript_version "2"; exon_number "50"; gene_name "myo15aa"; gene_source "ensembl_havana"; gene_biotype "protein_coding"; transcript_name "myo15aa-201"; transcript_source "havana"; transcript_biotype "protein_coding"; exon_id "ENSDARE00000925495"; exon_version "1";	chr3	40116824	40116924
chr3	havana	CDS	40071106	40071181	gene_id "ENSDARG00000075292"; gene_version "5"; transcript_id "ENSDART00000149546"; transcript_version "2"; exon_number "50"; gene_name "myo15aa"; gene_source "ensembl_havana"; gene_biotype "protein_coding"; transcript_name "myo15aa-201"; transcript_source "havana"; transcript_biotype "protein_coding"; protein_id "ENSDARP00000124896"; protein_version "1";	chr3	40038442	40038542
chr3	havana	CDS	40071106	40071181	gene_id "ENSDARG00000075292"; gene_version "5"; transcript_id "ENSDART00000149546"; transcript_version "2"; exon_number "50"; gene_name "myo15aa"; gene_source "ensembl_havana"; gene_biotype "protein_coding"; transcript_name "myo15aa-201"; transcript_source "havana"; transcript_biotype "protein_coding"; protein_id "ENSDARP00000124896"; protein_version "1";	chr3	40091225	40091337
chr3	havana	CDS	40071106	40071181	gene_id "ENSDARG00000075292"; gene_version "5"; transcript_id "ENSDART00000149546"; transcript_version "2"; exon_number "50"; gene_name "myo15aa"; gene_source "ensembl_havana"; gene_biotype "protein_coding"; transcript_name "myo15aa-201"; transcript_source "havana"; transcript_biotype "protein_coding"; protein_id "ENSDARP00000124896"; protein_version "1";	chr3	40116824	40116924
chr3	havana	exon	40070000	40070072	gene_id "ENSDARG00000075292"; gene_version "5"; transcript_id "ENSDART00000149546"; transcript_version "2"; exon_number "51"; gene_name "myo15aa"; gene_source "ensembl_havana"; gene_biotype "protein_coding"; transcript_name "myo15aa-201"; transcript_source "havana"; transcript_biotype "protein_coding"; exon_id "ENSDARE00000963956"; exon_version "1";	chr3	40038442	40038542
chr3	havana	exon	40070000	40070072	gene_id "ENSDARG00000075292"; gene_version "5"; transcript_id "ENSDART00000149546"; transcript_version "2"; exon_number "51"; gene_name "myo15aa"; gene_source "ensembl_havana"; gene_biotype "protein_coding"; transcript_name "myo15aa-201"; transcript_source "havana"; transcript_biotype "protein_coding"; exon_id "ENSDARE00000963956"; exon_version "1";	chr3	40091225	40091337
chr3	havana	exon	40070000	40070072	gene_id "ENSDARG00000075292"; gene_version "5"; transcript_id "ENSDART00000149546"; transcript_version "2"; exon_number "51"; gene_name "myo15aa"; gene_source "ensembl_havana"; gene_biotype "protein_coding"; transcript_name "myo15aa-201"; transcript_source "havana"; transcript_biotype "protein_coding"; exon_id "ENSDARE00000963956"; exon_version "1";	chr3	40116824	40116924
chr3	havana	CDS	40070000	40070072	gene_id "ENSDARG00000075292"; gene_version "5"; transcript_id "ENSDART00000149546"; transcript_version "2"; exon_number "51"; gene_name "myo15aa"; gene_source "ensembl_havana"; gene_biotype "protein_coding"; transcript_name "myo15aa-201"; transcript_source "havana"; transcript_biotype "protein_coding"; protein_id "ENSDARP00000124896"; protein_version "1";	chr3	40038442	40038542
chr3	havana	CDS	40070000	40070072	gene_id "ENSDARG00000075292"; gene_version "5"; transcript_id "ENSDART00000149546"; transcript_version "2"; exon_number "51"; gene_name "myo15aa"; gene_source "ensembl_havana"; gene_biotype "protein_coding"; transcript_name "myo15aa-201"; transcript_source "havana"; transcript_biotype "protein_coding"; protein_id "ENSDARP00000124896"; protein_version "1";	chr3	40091225	40091337
chr3	havana	CDS	40070000	40070072	gene_id "ENSDARG00000075292"; gene_version "5"; transcript_id "ENSDART00000149546"; transcript_version "2"; exon_number "51"; gene_name "myo15aa"; gene_source "ensembl_havana"; gene_biotype "protein_coding"; transcript_name "myo15aa-201"; transcript_source "havana"; transcript_biotype "protein_coding"; protein_id "ENSDARP00000124896"; protein_version "1";	chr3	40116824	40116924
chr3	havana	exon	40069842	40069915	gene_id "ENSDARG00000075292"; gene_version "5"; transcript_id "ENSDART00000149546"; transcript_version "2"; exon_number "52"; gene_name "myo15aa"; gene_source "ensembl_havana"; gene_biotype "protein_coding"; transcript_name "myo15aa-201"; transcript_source "havana"; transcript_biotype "protein_coding"; exon_id "ENSDARE00000955181"; exon_version "1";	chr3	40038442	40038542
chr3	havana	exon	40069842	40069915	gene_id "ENSDARG00000075292"; gene_version "5"; transcript_id "ENSDART00000149546"; transcript_version "2"; exon_number "52"; gene_name "myo15aa"; gene_source "ensembl_havana"; gene_biotype "protein_coding"; transcript_name "myo15aa-201"; transcript_source "havana"; transcript_biotype "protein_coding"; exon_id "ENSDARE00000955181"; exon_version "1";	chr3	40091225	40091337
chr3	havana	exon	40069842	40069915	gene_id "ENSDARG00000075292"; gene_version "5"; transcript_id "ENSDART00000149546"; transcript_version "2"; exon_number "52"; gene_name "myo15aa"; gene_source "ensembl_havana"; gene_biotype "protein_coding"; transcript_name "myo15aa-201"; transcript_source "havana"; transcript_biotype "protein_coding"; exon_id "ENSDARE00000955181"; exon_version "1";	chr3	40116824	40116924
chr3	havana	CDS	40069842	40069915	gene_id "ENSDARG00000075292"; gene_version "5"; transcript_id "ENSDART00000149546"; transcript_version "2"; exon_number "52"; gene_name "myo15aa"; gene_source "ensembl_havana"; gene_biotype "protein_coding"; transcript_name "myo15aa-201"; transcript_source "havana"; transcript_biotype "protein_coding"; protein_id "ENSDARP00000124896"; protein_version "1";	chr3	40038442	40038542
chr3	havana	CDS	40069842	40069915	gene_id "ENSDARG00000075292"; gene_version "5"; transcript_id "ENSDART00000149546"; transcript_version "2"; exon_number "52"; gene_name "myo15aa"; gene_source "ensembl_havana"; gene_biotype "protein_coding"; transcript_name "myo15aa-201"; transcript_source "havana"; transcript_biotype "protein_coding"; protein_id "ENSDARP00000124896"; protein_version "1";	chr3	40091225	40091337
chr3	havana	CDS	40069842	40069915	gene_id "ENSDARG00000075292"; gene_version "5"; transcript_id "ENSDART00000149546"; transcript_version "2"; exon_number "52"; gene_name "myo15aa"; gene_source "ensembl_havana"; gene_biotype "protein_coding"; transcript_name "myo15aa-201"; transcript_source "havana"; transcript_biotype "protein_coding"; protein_id "ENSDARP00000124896"; protein_version "1";	chr3	40116824	40116924
chr3	havana	exon	40069649	40069731	gene_id "ENSDARG00000075292"; gene_version "5"; transcript_id "ENSDART00000149546"; transcript_version "2"; exon_number "53"; gene_name "myo15aa"; gene_source "ensembl_havana"; gene_biotype "protein_coding"; transcript_name "myo15aa-201"; transcript_source "havana"; transcript_biotype "protein_coding"; exon_id "ENSDARE00000869815"; exon_version "2";	chr3	40038442	40038542
chr3	havana	exon	40069649	40069731	gene_id "ENSDARG00000075292"; gene_version "5"; transcript_id "ENSDART00000149546"; transcript_version "2"; exon_number "53"; gene_name "myo15aa"; gene_source "ensembl_havana"; gene_biotype "protein_coding"; transcript_name "myo15aa-201"; transcript_source "havana"; transcript_biotype "protein_coding"; exon_id "ENSDARE00000869815"; exon_version "2";	chr3	40091225	40091337
chr3	havana	exon	40069649	40069731	gene_id "ENSDARG00000075292"; gene_version "5"; transcript_id "ENSDART00000149546"; transcript_version "2"; exon_number "53"; gene_name "myo15aa"; gene_source "ensembl_havana"; gene_biotype "protein_coding"; transcript_name "myo15aa-201"; transcript_source "havana"; transcript_biotype "protein_coding"; exon_id "ENSDARE00000869815"; exon_version "2";	chr3	40116824	40116924
chr3	havana	CDS	40069649	40069731	gene_id "ENSDARG00000075292"; gene_version "5"; transcript_id "ENSDART00000149546"; transcript_version "2"; exon_number "53"; gene_name "myo15aa"; gene_source "ensembl_havana"; gene_biotype "protein_coding"; transcript_name "myo15aa-201"; transcript_source "havana"; transcript_biotype "protein_coding"; protein_id "ENSDARP00000124896"; protein_version "1";	chr3	40038442	40038542
chr3	havana	CDS	40069649	40069731	gene_id "ENSDARG00000075292"; gene_version "5"; transcript_id "ENSDART00000149546"; transcript_version "2"; exon_number "53"; gene_name "myo15aa"; gene_source "ensembl_havana"; gene_biotype "protein_coding"; transcript_name "myo15aa-201"; transcript_source "havana"; transcript_biotype "protein_coding"; protein_id "ENSDARP00000124896"; protein_version "1";	chr3	40091225	40091337
chr3	havana	CDS	40069649	40069731	gene_id "ENSDARG00000075292"; gene_version "5"; transcript_id "ENSDART00000149546"; transcript_version "2"; exon_number "53"; gene_name "myo15aa"; gene_source "ensembl_havana"; gene_biotype "protein_coding"; transcript_name "myo15aa-201"; transcript_source "havana"; transcript_biotype "protein_coding"; protein_id "ENSDARP00000124896"; protein_version "1";	chr3	40116824	40116924
chr3	havana	exon	40066484	40066614	gene_id "ENSDARG00000075292"; gene_version "5"; transcript_id "ENSDART00000149546"; transcript_version "2"; exon_number "54"; gene_name "myo15aa"; gene_source "ensembl_havana"; gene_biotype "protein_coding"; transcript_name "myo15aa-201"; transcript_source "havana"; transcript_biotype "protein_coding"; exon_id "ENSDARE00000854145"; exon_version "1";	chr3	40038442	40038542
chr3	havana	exon	40066484	40066614	gene_id "ENSDARG00000075292"; gene_version "5"; transcript_id "ENSDART00000149546"; transcript_version "2"; exon_number "54"; gene_name "myo15aa"; gene_source "ensembl_havana"; gene_biotype "protein_coding"; transcript_name "myo15aa-201"; transcript_source "havana"; transcript_biotype "protein_coding"; exon_id "ENSDARE00000854145"; exon_version "1";	chr3	40091225	40091337
chr3	havana	CDS	40066484	40066614	gene_id "ENSDARG00000075292"; gene_version "5"; transcript_id "ENSDART00000149546"; transcript_version "2"; exon_number "54"; gene_name "myo15aa"; gene_source "ensembl_havana"; gene_biotype "protein_coding"; transcript_name "myo15aa-201"; transcript_source "havana"; transcript_biotype "protein_coding"; protein_id "ENSDARP00000124896"; protein_version "1";	chr3	40038442	40038542
chr3	havana	CDS	40066484	40066614	gene_id "ENSDARG00000075292"; gene_version "5"; transcript_id "ENSDART00000149546"; transcript_version "2"; exon_number "54"; gene_name "myo15aa"; gene_source "ensembl_havana"; gene_biotype "protein_coding"; transcript_name "myo15aa-201"; transcript_source "havana"; transcript_biotype "protein_coding"; protein_id "ENSDARP00000124896"; protein_version "1";	chr3	40091225	40091337
chr3	havana	exon	40066299	40066393	gene_id "ENSDARG00000075292"; gene_version "5"; transcript_id "ENSDART00000149546"; transcript_version "2"; exon_number "55"; gene_name "myo15aa"; gene_source "ensembl_havana"; gene_biotype "protein_coding"; transcript_name "myo15aa-201"; transcript_source "havana"; transcript_biotype "protein_coding"; exon_id "ENSDARE00000805831"; exon_version "1";	chr3	40038442	40038542
chr3	havana	exon	40066299	40066393	gene_id "ENSDARG00000075292"; gene_version "5"; transcript_id "ENSDART00000149546"; transcript_version "2"; exon_number "55"; gene_name "myo15aa"; gene_source "ensembl_havana"; gene_biotype "protein_coding"; transcript_name "myo15aa-201"; transcript_source "havana"; transcript_biotype "protein_coding"; exon_id "ENSDARE00000805831"; exon_version "1";	chr3	40091225	40091337
chr3	havana	CDS	40066299	40066393	gene_id "ENSDARG00000075292"; gene_version "5"; transcript_id "ENSDART00000149546"; transcript_version "2"; exon_number "55"; gene_name "myo15aa"; gene_source "ensembl_havana"; gene_biotype "protein_coding"; transcript_name "myo15aa-201"; transcript_source "havana"; transcript_biotype "protein_coding"; protein_id "ENSDARP00000124896"; protein_version "1";	chr3	40038442	40038542
chr3	havana	CDS	40066299	40066393	gene_id "ENSDARG00000075292"; gene_version "5"; transcript_id "ENSDART00000149546"; transcript_version "2"; exon_number "55"; gene_name "myo15aa"; gene_source "ensembl_havana"; gene_biotype "protein_coding"; transcript_name "myo15aa-201"; transcript_source "havana"; transcript_biotype "protein_coding"; protein_id "ENSDARP00000124896"; protein_version "1";	chr3	40091225	40091337
chr3	havana	exon	40065675	40065752	gene_id "ENSDARG00000075292"; gene_version "5"; transcript_id "ENSDART00000149546"; transcript_version "2"; exon_number "56"; gene_name "myo15aa"; gene_source "ensembl_havana"; gene_biotype "protein_coding"; transcript_name "myo15aa-201"; transcript_source "havana"; transcript_biotype "protein_coding"; exon_id "ENSDARE00000842825"; exon_version "1";	chr3	40038442	40038542
chr3	havana	exon	40065675	40065752	gene_id "ENSDARG00000075292"; gene_version "5"; transcript_id "ENSDART00000149546"; transcript_version "2"; exon_number "56"; gene_name "myo15aa"; gene_source "ensembl_havana"; gene_biotype "protein_coding"; transcript_name "myo15aa-201"; transcript_source "havana"; transcript_biotype "protein_coding"; exon_id "ENSDARE00000842825"; exon_version "1";	chr3	40091225	40091337
chr3	havana	CDS	40065675	40065752	gene_id "ENSDARG00000075292"; gene_version "5"; transcript_id "ENSDART00000149546"; transcript_version "2"; exon_number "56"; gene_name "myo15aa"; gene_source "ensembl_havana"; gene_biotype "protein_coding"; transcript_name "myo15aa-201"; transcript_source "havana"; transcript_biotype "protein_coding"; protein_id "ENSDARP00000124896"; protein_version "1";	chr3	40038442	40038542
chr3	havana	CDS	40065675	40065752	gene_id "ENSDARG00000075292"; gene_version "5"; transcript_id "ENSDART00000149546"; transcript_version "2"; exon_number "56"; gene_name "myo15aa"; gene_source "ensembl_havana"; gene_biotype "protein_coding"; transcript_name "myo15aa-201"; transcript_source "havana"; transcript_biotype "protein_coding"; protein_id "ENSDARP00000124896"; protein_version "1";	chr3	40091225	40091337
chr3	havana	exon	40064714	40064810	gene_id "ENSDARG00000075292"; gene_version "5"; transcript_id "ENSDART00000149546"; transcript_version "2"; exon_number "57"; gene_name "myo15aa"; gene_source "ensembl_havana"; gene_biotype "protein_coding"; transcript_name "myo15aa-201"; transcript_source "havana"; transcript_biotype "protein_coding"; exon_id "ENSDARE00000795278"; exon_version "1";	chr3	40038442	40038542
chr3	havana	exon	40064714	40064810	gene_id "ENSDARG00000075292"; gene_version "5"; transcript_id "ENSDART00000149546"; transcript_version "2"; exon_number "57"; gene_name "myo15aa"; gene_source "ensembl_havana"; gene_biotype "protein_coding"; transcript_name "myo15aa-201"; transcript_source "havana"; transcript_biotype "protein_coding"; exon_id "ENSDARE00000795278"; exon_version "1";	chr3	40091225	40091337
chr3	havana	CDS	40064714	40064810	gene_id "ENSDARG00000075292"; gene_version "5"; transcript_id "ENSDART00000149546"; transcript_version "2"; exon_number "57"; gene_name "myo15aa"; gene_source "ensembl_havana"; gene_biotype "protein_coding"; transcript_name "myo15aa-201"; transcript_source "havana"; transcript_biotype "protein_coding"; protein_id "ENSDARP00000124896"; protein_version "1";	chr3	40038442	40038542
chr3	havana	CDS	40064714	40064810	gene_id "ENSDARG00000075292"; gene_version "5"; transcript_id "ENSDART00000149546"; transcript_version "2"; exon_number "57"; gene_name "myo15aa"; gene_source "ensembl_havana"; gene_biotype "protein_coding"; transcript_name "myo15aa-201"; transcript_source "havana"; transcript_biotype "protein_coding"; protein_id "ENSDARP00000124896"; protein_version "1";	chr3	40091225	40091337
chr3	havana	exon	40063824	40063984	gene_id "ENSDARG00000075292"; gene_version "5"; transcript_id "ENSDART00000149546"; transcript_version "2"; exon_number "58"; gene_name "myo15aa"; gene_source "ensembl_havana"; gene_biotype "protein_coding"; transcript_name "myo15aa-201"; transcript_source "havana"; transcript_biotype "protein_coding"; exon_id "ENSDARE00000827276"; exon_version "1";	chr3	40038442	40038542
chr3	havana	exon	40063824	40063984	gene_id "ENSDARG00000075292"; gene_version "5"; transcript_id "ENSDART00000149546"; transcript_version "2"; exon_number "58"; gene_name "myo15aa"; gene_source "ensembl_havana"; gene_biotype "protein_coding"; transcript_name "myo15aa-201"; transcript_source "havana"; transcript_biotype "protein_coding"; exon_id "ENSDARE00000827276"; exon_version "1";	chr3	40091225	40091337
chr3	havana	CDS	40063824	40063984	gene_id "ENSDARG00000075292"; gene_version "5"; transcript_id "ENSDART00000149546"; transcript_version "2"; exon_number "58"; gene_name "myo15aa"; gene_source "ensembl_havana"; gene_biotype "protein_coding"; transcript_name "myo15aa-201"; transcript_source "havana"; transcript_biotype "protein_coding"; protein_id "ENSDARP00000124896"; protein_version "1";	chr3	40038442	40038542
chr3	havana	CDS	40063824	40063984	gene_id "ENSDARG00000075292"; gene_version "5"; transcript_id "ENSDART00000149546"; transcript_version "2"; exon_number "58"; gene_name "myo15aa"; gene_source "ensembl_havana"; gene_biotype "protein_coding"; transcript_name "myo15aa-201"; transcript_source "havana"; transcript_biotype "protein_coding"; protein_id "ENSDARP00000124896"; protein_version "1";	chr3	40091225	40091337
chr3	havana	exon	40063560	40063693	gene_id "ENSDARG00000075292"; gene_version "5"; transcript_id "ENSDART00000149546"; transcript_version "2"; exon_number "59"; gene_name "myo15aa"; gene_source "ensembl_havana"; gene_biotype "protein_coding"; transcript_name "myo15aa-201"; transcript_source "havana"; transcript_biotype "protein_coding"; exon_id "ENSDARE00000871388"; exon_version "1";	chr3	40038442	40038542
chr3	havana	exon	40063560	40063693	gene_id "ENSDARG00000075292"; gene_version "5"; transcript_id "ENSDART00000149546"; transcript_version "2"; exon_number "59"; gene_name "myo15aa"; gene_source "ensembl_havana"; gene_biotype "protein_coding"; transcript_name "myo15aa-201"; transcript_source "havana"; transcript_biotype "protein_coding"; exon_id "ENSDARE00000871388"; exon_version "1";	chr3	40091225	40091337
chr3	havana	CDS	40063560	40063693	gene_id "ENSDARG00000075292"; gene_version "5"; transcript_id "ENSDART00000149546"; transcript_version "2"; exon_number "59"; gene_name "myo15aa"; gene_source "ensembl_havana"; gene_biotype "protein_coding"; transcript_name "myo15aa-201"; transcript_source "havana"; transcript_biotype "protein_coding"; protein_id "ENSDARP00000124896"; protein_version "1";	chr3	40038442	40038542
chr3	havana	CDS	40063560	40063693	gene_id "ENSDARG00000075292"; gene_version "5"; transcript_id "ENSDART00000149546"; transcript_version "2"; exon_number "59"; gene_name "myo15aa"; gene_source "ensembl_havana"; gene_biotype "protein_coding"; transcript_name "myo15aa-201"; transcript_source "havana"; transcript_biotype "protein_coding"; protein_id "ENSDARP00000124896"; protein_version "1";	chr3	40091225	40091337
chr3	havana	exon	40062123	40062256	gene_id "ENSDARG00000075292"; gene_version "5"; transcript_id "ENSDART00000149546"; transcript_version "2"; exon_number "60"; gene_name "myo15aa"; gene_source "ensembl_havana"; gene_biotype "protein_coding"; transcript_name "myo15aa-201"; transcript_source "havana"; transcript_biotype "protein_coding"; exon_id "ENSDARE00000793205"; exon_version "1";	chr3	40038442	40038542
chr3	havana	exon	40062123	40062256	gene_id "ENSDARG00000075292"; gene_version "5"; transcript_id "ENSDART00000149546"; transcript_version "2"; exon_number "60"; gene_name "myo15aa"; gene_source "ensembl_havana"; gene_biotype "protein_coding"; transcript_name "myo15aa-201"; transcript_source "havana"; transcript_biotype "protein_coding"; exon_id "ENSDARE00000793205"; exon_version "1";	chr3	40091225	40091337
chr3	havana	CDS	40062123	40062256	gene_id "ENSDARG00000075292"; gene_version "5"; transcript_id "ENSDART00000149546"; transcript_version "2"; exon_number "60"; gene_name "myo15aa"; gene_source "ensembl_havana"; gene_biotype "protein_coding"; transcript_name "myo15aa-201"; transcript_source "havana"; transcript_biotype "protein_coding"; protein_id "ENSDARP00000124896"; protein_version "1";	chr3	40038442	40038542
chr3	havana	CDS	40062123	40062256	gene_id "ENSDARG00000075292"; gene_version "5"; transcript_id "ENSDART00000149546"; transcript_version "2"; exon_number "60"; gene_name "myo15aa"; gene_source "ensembl_havana"; gene_biotype "protein_coding"; transcript_name "myo15aa-201"; transcript_source "havana"; transcript_biotype "protein_coding"; protein_id "ENSDARP00000124896"; protein_version "1";	chr3	40091225	40091337
chr3	havana	exon	40061899	40062032	gene_id "ENSDARG00000075292"; gene_version "5"; transcript_id "ENSDART00000149546"; transcript_version "2"; exon_number "61"; gene_name "myo15aa"; gene_source "ensembl_havana"; gene_biotype "protein_coding"; transcript_name "myo15aa-201"; transcript_source "havana"; transcript_biotype "protein_coding"; exon_id "ENSDARE00000868391"; exon_version "2";	chr3	40038442	40038542
chr3	havana	exon	40061899	40062032	gene_id "ENSDARG00000075292"; gene_version "5"; transcript_id "ENSDART00000149546"; transcript_version "2"; exon_number "61"; gene_name "myo15aa"; gene_source "ensembl_havana"; gene_biotype "protein_coding"; transcript_name "myo15aa-201"; transcript_source "havana"; transcript_biotype "protein_coding"; exon_id "ENSDARE00000868391"; exon_version "2";	chr3	40091225	40091337
chr3	havana	CDS	40061899	40062032	gene_id "ENSDARG00000075292"; gene_version "5"; transcript_id "ENSDART00000149546"; transcript_version "2"; exon_number "61"; gene_name "myo15aa"; gene_source "ensembl_havana"; gene_biotype "protein_coding"; transcript_name "myo15aa-201"; transcript_source "havana"; transcript_biotype "protein_coding"; protein_id "ENSDARP00000124896"; protein_version "1";	chr3	40038442	40038542
chr3	havana	CDS	40061899	40062032	gene_id "ENSDARG00000075292"; gene_version "5"; transcript_id "ENSDART00000149546"; transcript_version "2"; exon_number "61"; gene_name "myo15aa"; gene_source "ensembl_havana"; gene_biotype "protein_coding"; transcript_name "myo15aa-201"; transcript_source "havana"; transcript_biotype "protein_coding"; protein_id "ENSDARP00000124896"; protein_version "1";	chr3	40091225	40091337
chr3	havana	exon	40060102	40060242	gene_id "ENSDARG00000075292"; gene_version "5"; transcript_id "ENSDART00000149546"; transcript_version "2"; exon_number "62"; gene_name "myo15aa"; gene_source "ensembl_havana"; gene_biotype "protein_coding"; transcript_name "myo15aa-201"; transcript_source "havana"; transcript_biotype "protein_coding"; exon_id "ENSDARE00000824659"; exon_version "2";	chr3	40038442	40038542
chr3	havana	exon	40060102	40060242	gene_id "ENSDARG00000075292"; gene_version "5"; transcript_id "ENSDART00000149546"; transcript_version "2"; exon_number "62"; gene_name "myo15aa"; gene_source "ensembl_havana"; gene_biotype "protein_coding"; transcript_name "myo15aa-201"; transcript_source "havana"; transcript_biotype "protein_coding"; exon_id "ENSDARE00000824659"; exon_version "2";	chr3	40091225	40091337
chr3	havana	CDS	40060102	40060242	gene_id "ENSDARG00000075292"; gene_version "5"; transcript_id "ENSDART00000149546"; transcript_version "2"; exon_number "62"; gene_name "myo15aa"; gene_source "ensembl_havana"; gene_biotype "protein_coding"; transcript_name "myo15aa-201"; transcript_source "havana"; transcript_biotype "protein_coding"; protein_id "ENSDARP00000124896"; protein_version "1";	chr3	40038442	40038542
chr3	havana	CDS	40060102	40060242	gene_id "ENSDARG00000075292"; gene_version "5"; transcript_id "ENSDART00000149546"; transcript_version "2"; exon_number "62"; gene_name "myo15aa"; gene_source "ensembl_havana"; gene_biotype "protein_coding"; transcript_name "myo15aa-201"; transcript_source "havana"; transcript_biotype "protein_coding"; protein_id "ENSDARP00000124896"; protein_version "1";	chr3	40091225	40091337
chr3	havana	exon	40056485	40057095	gene_id "ENSDARG00000075292"; gene_version "5"; transcript_id "ENSDART00000149546"; transcript_version "2"; exon_number "63"; gene_name "myo15aa"; gene_source "ensembl_havana"; gene_biotype "protein_coding"; transcript_name "myo15aa-201"; transcript_source "havana"; transcript_biotype "protein_coding"; exon_id "ENSDARE00001053832"; exon_version "1";	chr3	40038442	40038542
chr3	havana	exon	40056485	40057095	gene_id "ENSDARG00000075292"; gene_version "5"; transcript_id "ENSDART00000149546"; transcript_version "2"; exon_number "63"; gene_name "myo15aa"; gene_source "ensembl_havana"; gene_biotype "protein_coding"; transcript_name "myo15aa-201"; transcript_source "havana"; transcript_biotype "protein_coding"; exon_id "ENSDARE00001053832"; exon_version "1";	chr3	40091225	40091337
chr3	havana	CDS	40056997	40057095	gene_id "ENSDARG00000075292"; gene_version "5"; transcript_id "ENSDART00000149546"; transcript_version "2"; exon_number "63"; gene_name "myo15aa"; gene_source "ensembl_havana"; gene_biotype "protein_coding"; transcript_name "myo15aa-201"; transcript_source "havana"; transcript_biotype "protein_coding"; protein_id "ENSDARP00000124896"; protein_version "1";	chr3	40038442	40038542
chr3	havana	CDS	40056997	40057095	gene_id "ENSDARG00000075292"; gene_version "5"; transcript_id "ENSDART00000149546"; transcript_version "2"; exon_number "63"; gene_name "myo15aa"; gene_source "ensembl_havana"; gene_biotype "protein_coding"; transcript_name "myo15aa-201"; transcript_source "havana"; transcript_biotype "protein_coding"; protein_id "ENSDARP00000124896"; protein_version "1";	chr3	40091225	40091337
chr3	havana	stop_codon	40056994	40056996	gene_id "ENSDARG00000075292"; gene_version "5"; transcript_id "ENSDART00000149546"; transcript_version "2"; exon_number "63"; gene_name "myo15aa"; gene_source "ensembl_havana"; gene_biotype "protein_coding"; transcript_name "myo15aa-201"; transcript_source "havana"; transcript_biotype "protein_coding";	chr3	40038442	40038542
chr3	havana	stop_codon	40056994	40056996	gene_id "ENSDARG00000075292"; gene_version "5"; transcript_id "ENSDART00000149546"; transcript_version "2"; exon_number "63"; gene_name "myo15aa"; gene_source "ensembl_havana"; gene_biotype "protein_coding"; transcript_name "myo15aa-201"; transcript_source "havana"; transcript_biotype "protein_coding";	chr3	40091225	40091337
chr3	havana	three_prime_utr	40056485	40056993	gene_id "ENSDARG00000075292"; gene_version "5"; transcript_id "ENSDART00000149546"; transcript_version "2"; gene_name "myo15aa"; gene_source "ensembl_havana"; gene_biotype "protein_coding"; transcript_name "myo15aa-201"; transcript_source "havana"; transcript_biotype "protein_coding";	chr3	40038442	40038542
chr3	havana	three_prime_utr	40056485	40056993	gene_id "ENSDARG00000075292"; gene_version "5"; transcript_id "ENSDART00000149546"; transcript_version "2"; gene_name "myo15aa"; gene_source "ensembl_havana"; gene_biotype "protein_coding"; transcript_name "myo15aa-201"; transcript_source "havana"; transcript_biotype "protein_coding";	chr3	40091225	40091337
chr3	ensembl	transcript	40062024	40068350	gene_id "ENSDARG00000075292"; gene_version "5"; transcript_id "ENSDART00000185292"; transcript_version "1"; gene_name "myo15aa"; gene_source "ensembl_havana"; gene_biotype "protein_coding"; transcript_name "myo15aa-202"; transcript_source "ensembl"; transcript_biotype "protein_coding";	chr3	40038442	40038542
chr3	ensembl	transcript	40062024	40068350	gene_id "ENSDARG00000075292"; gene_version "5"; transcript_id "ENSDART00000185292"; transcript_version "1"; gene_name "myo15aa"; gene_source "ensembl_havana"; gene_biotype "protein_coding"; transcript_name "myo15aa-202"; transcript_source "ensembl"; transcript_biotype "protein_coding";	chr3	40091225	40091337
chr3	ensembl	transcript	40062024	40068350	gene_id "ENSDARG00000075292"; gene_version "5"; transcript_id "ENSDART00000185292"; transcript_version "1"; gene_name "myo15aa"; gene_source "ensembl_havana"; gene_biotype "protein_coding"; transcript_name "myo15aa-202"; transcript_source "ensembl"; transcript_biotype "protein_coding";	chr3	40116824	40116924
chr3	ensembl	exon	40068220	40068350	gene_id "ENSDARG00000075292"; gene_version "5"; transcript_id "ENSDART00000185292"; transcript_version "1"; exon_number "1"; gene_name "myo15aa"; gene_source "ensembl_havana"; gene_biotype "protein_coding"; transcript_name "myo15aa-202"; transcript_source "ensembl"; transcript_biotype "protein_coding"; exon_id "ENSDARE00001267198"; exon_version "1";	chr3	40038442	40038542
chr3	ensembl	exon	40068220	40068350	gene_id "ENSDARG00000075292"; gene_version "5"; transcript_id "ENSDART00000185292"; transcript_version "1"; exon_number "1"; gene_name "myo15aa"; gene_source "ensembl_havana"; gene_biotype "protein_coding"; transcript_name "myo15aa-202"; transcript_source "ensembl"; transcript_biotype "protein_coding"; exon_id "ENSDARE00001267198"; exon_version "1";	chr3	40091225	40091337
chr3	ensembl	exon	40068220	40068350	gene_id "ENSDARG00000075292"; gene_version "5"; transcript_id "ENSDART00000185292"; transcript_version "1"; exon_number "1"; gene_name "myo15aa"; gene_source "ensembl_havana"; gene_biotype "protein_coding"; transcript_name "myo15aa-202"; transcript_source "ensembl"; transcript_biotype "protein_coding"; exon_id "ENSDARE00001267198"; exon_version "1";	chr3	40116824	40116924
chr3	ensembl	CDS	40068220	40068350	gene_id "ENSDARG00000075292"; gene_version "5"; transcript_id "ENSDART00000185292"; transcript_version "1"; exon_number "1"; gene_name "myo15aa"; gene_source "ensembl_havana"; gene_biotype "protein_coding"; transcript_name "myo15aa-202"; transcript_source "ensembl"; transcript_biotype "protein_coding"; protein_id "ENSDARP00000154116"; protein_version "1";	chr3	40038442	40038542
chr3	ensembl	CDS	40068220	40068350	gene_id "ENSDARG00000075292"; gene_version "5"; transcript_id "ENSDART00000185292"; transcript_version "1"; exon_number "1"; gene_name "myo15aa"; gene_source "ensembl_havana"; gene_biotype "protein_coding"; transcript_name "myo15aa-202"; transcript_source "ensembl"; transcript_biotype "protein_coding"; protein_id "ENSDARP00000154116"; protein_version "1";	chr3	40091225	40091337
chr3	ensembl	CDS	40068220	40068350	gene_id "ENSDARG00000075292"; gene_version "5"; transcript_id "ENSDART00000185292"; transcript_version "1"; exon_number "1"; gene_name "myo15aa"; gene_source "ensembl_havana"; gene_biotype "protein_coding"; transcript_name "myo15aa-202"; transcript_source "ensembl"; transcript_biotype "protein_coding"; protein_id "ENSDARP00000154116"; protein_version "1";	chr3	40116824	40116924
chr3	ensembl	start_codon	40068348	40068350	gene_id "ENSDARG00000075292"; gene_version "5"; transcript_id "ENSDART00000185292"; transcript_version "1"; exon_number "1"; gene_name "myo15aa"; gene_source "ensembl_havana"; gene_biotype "protein_coding"; transcript_name "myo15aa-202"; transcript_source "ensembl"; transcript_biotype "protein_coding";	chr3	40038442	40038542
chr3	ensembl	start_codon	40068348	40068350	gene_id "ENSDARG00000075292"; gene_version "5"; transcript_id "ENSDART00000185292"; transcript_version "1"; exon_number "1"; gene_name "myo15aa"; gene_source "ensembl_havana"; gene_biotype "protein_coding"; transcript_name "myo15aa-202"; transcript_source "ensembl"; transcript_biotype "protein_coding";	chr3	40091225	40091337
chr3	ensembl	start_codon	40068348	40068350	gene_id "ENSDARG00000075292"; gene_version "5"; transcript_id "ENSDART00000185292"; transcript_version "1"; exon_number "1"; gene_name "myo15aa"; gene_source "ensembl_havana"; gene_biotype "protein_coding"; transcript_name "myo15aa-202"; transcript_source "ensembl"; transcript_biotype "protein_coding";	chr3	40116824	40116924
chr3	ensembl	exon	40066484	40066614	gene_id "ENSDARG00000075292"; gene_version "5"; transcript_id "ENSDART00000185292"; transcript_version "1"; exon_number "2"; gene_name "myo15aa"; gene_source "ensembl_havana"; gene_biotype "protein_coding"; transcript_name "myo15aa-202"; transcript_source "ensembl"; transcript_biotype "protein_coding"; exon_id "ENSDARE00000854145"; exon_version "1";	chr3	40038442	40038542
chr3	ensembl	exon	40066484	40066614	gene_id "ENSDARG00000075292"; gene_version "5"; transcript_id "ENSDART00000185292"; transcript_version "1"; exon_number "2"; gene_name "myo15aa"; gene_source "ensembl_havana"; gene_biotype "protein_coding"; transcript_name "myo15aa-202"; transcript_source "ensembl"; transcript_biotype "protein_coding"; exon_id "ENSDARE00000854145"; exon_version "1";	chr3	40091225	40091337
chr3	ensembl	CDS	40066484	40066614	gene_id "ENSDARG00000075292"; gene_version "5"; transcript_id "ENSDART00000185292"; transcript_version "1"; exon_number "2"; gene_name "myo15aa"; gene_source "ensembl_havana"; gene_biotype "protein_coding"; transcript_name "myo15aa-202"; transcript_source "ensembl"; transcript_biotype "protein_coding"; protein_id "ENSDARP00000154116"; protein_version "1";	chr3	40038442	40038542
chr3	ensembl	CDS	40066484	40066614	gene_id "ENSDARG00000075292"; gene_version "5"; transcript_id "ENSDART00000185292"; transcript_version "1"; exon_number "2"; gene_name "myo15aa"; gene_source "ensembl_havana"; gene_biotype "protein_coding"; transcript_name "myo15aa-202"; transcript_source "ensembl"; transcript_biotype "protein_coding"; protein_id "ENSDARP00000154116"; protein_version "1";	chr3	40091225	40091337
chr3	ensembl	exon	40066299	40066393	gene_id "ENSDARG00000075292"; gene_version "5"; transcript_id "ENSDART00000185292"; transcript_version "1"; exon_number "3"; gene_name "myo15aa"; gene_source "ensembl_havana"; gene_biotype "protein_coding"; transcript_name "myo15aa-202"; transcript_source "ensembl"; transcript_biotype "protein_coding"; exon_id "ENSDARE00000805831"; exon_version "1";	chr3	40038442	40038542
chr3	ensembl	exon	40066299	40066393	gene_id "ENSDARG00000075292"; gene_version "5"; transcript_id "ENSDART00000185292"; transcript_version "1"; exon_number "3"; gene_name "myo15aa"; gene_source "ensembl_havana"; gene_biotype "protein_coding"; transcript_name "myo15aa-202"; transcript_source "ensembl"; transcript_biotype "protein_coding"; exon_id "ENSDARE00000805831"; exon_version "1";	chr3	40091225	40091337
chr3	ensembl	CDS	40066299	40066393	gene_id "ENSDARG00000075292"; gene_version "5"; transcript_id "ENSDART00000185292"; transcript_version "1"; exon_number "3"; gene_name "myo15aa"; gene_source "ensembl_havana"; gene_biotype "protein_coding"; transcript_name "myo15aa-202"; transcript_source "ensembl"; transcript_biotype "protein_coding"; protein_id "ENSDARP00000154116"; protein_version "1";	chr3	40038442	40038542
chr3	ensembl	CDS	40066299	40066393	gene_id "ENSDARG00000075292"; gene_version "5"; transcript_id "ENSDART00000185292"; transcript_version "1"; exon_number "3"; gene_name "myo15aa"; gene_source "ensembl_havana"; gene_biotype "protein_coding"; transcript_name "myo15aa-202"; transcript_source "ensembl"; transcript_biotype "protein_coding"; protein_id "ENSDARP00000154116"; protein_version "1";	chr3	40091225	40091337
chr3	ensembl	exon	40065675	40065752	gene_id "ENSDARG00000075292"; gene_version "5"; transcript_id "ENSDART00000185292"; transcript_version "1"; exon_number "4"; gene_name "myo15aa"; gene_source "ensembl_havana"; gene_biotype "protein_coding"; transcript_name "myo15aa-202"; transcript_source "ensembl"; transcript_biotype "protein_coding"; exon_id "ENSDARE00000842825"; exon_version "1";	chr3	40038442	40038542
chr3	ensembl	exon	40065675	40065752	gene_id "ENSDARG00000075292"; gene_version "5"; transcript_id "ENSDART00000185292"; transcript_version "1"; exon_number "4"; gene_name "myo15aa"; gene_source "ensembl_havana"; gene_biotype "protein_coding"; transcript_name "myo15aa-202"; transcript_source "ensembl"; transcript_biotype "protein_coding"; exon_id "ENSDARE00000842825"; exon_version "1";	chr3	40091225	40091337
chr3	ensembl	CDS	40065675	40065752	gene_id "ENSDARG00000075292"; gene_version "5"; transcript_id "ENSDART00000185292"; transcript_version "1"; exon_number "4"; gene_name "myo15aa"; gene_source "ensembl_havana"; gene_biotype "protein_coding"; transcript_name "myo15aa-202"; transcript_source "ensembl"; transcript_biotype "protein_coding"; protein_id "ENSDARP00000154116"; protein_version "1";	chr3	40038442	40038542
chr3	ensembl	CDS	40065675	40065752	gene_id "ENSDARG00000075292"; gene_version "5"; transcript_id "ENSDART00000185292"; transcript_version "1"; exon_number "4"; gene_name "myo15aa"; gene_source "ensembl_havana"; gene_biotype "protein_coding"; transcript_name "myo15aa-202"; transcript_source "ensembl"; transcript_biotype "protein_coding"; protein_id "ENSDARP00000154116"; protein_version "1";	chr3	40091225	40091337
chr3	ensembl	exon	40064689	40064810	gene_id "ENSDARG00000075292"; gene_version "5"; transcript_id "ENSDART00000185292"; transcript_version "1"; exon_number "5"; gene_name "myo15aa"; gene_source "ensembl_havana"; gene_biotype "protein_coding"; transcript_name "myo15aa-202"; transcript_source "ensembl"; transcript_biotype "protein_coding"; exon_id "ENSDARE00001294182"; exon_version "1";	chr3	40038442	40038542
chr3	ensembl	exon	40064689	40064810	gene_id "ENSDARG00000075292"; gene_version "5"; transcript_id "ENSDART00000185292"; transcript_version "1"; exon_number "5"; gene_name "myo15aa"; gene_source "ensembl_havana"; gene_biotype "protein_coding"; transcript_name "myo15aa-202"; transcript_source "ensembl"; transcript_biotype "protein_coding"; exon_id "ENSDARE00001294182"; exon_version "1";	chr3	40091225	40091337
chr3	ensembl	CDS	40064689	40064810	gene_id "ENSDARG00000075292"; gene_version "5"; transcript_id "ENSDART00000185292"; transcript_version "1"; exon_number "5"; gene_name "myo15aa"; gene_source "ensembl_havana"; gene_biotype "protein_coding"; transcript_name "myo15aa-202"; transcript_source "ensembl"; transcript_biotype "protein_coding"; protein_id "ENSDARP00000154116"; protein_version "1";	chr3	40038442	40038542
chr3	ensembl	CDS	40064689	40064810	gene_id "ENSDARG00000075292"; gene_version "5"; transcript_id "ENSDART00000185292"; transcript_version "1"; exon_number "5"; gene_name "myo15aa"; gene_source "ensembl_havana"; gene_biotype "protein_coding"; transcript_name "myo15aa-202"; transcript_source "ensembl"; transcript_biotype "protein_coding"; protein_id "ENSDARP00000154116"; protein_version "1";	chr3	40091225	40091337
chr3	ensembl	exon	40062024	40062063	gene_id "ENSDARG00000075292"; gene_version "5"; transcript_id "ENSDART00000185292"; transcript_version "1"; exon_number "6"; gene_name "myo15aa"; gene_source "ensembl_havana"; gene_biotype "protein_coding"; transcript_name "myo15aa-202"; transcript_source "ensembl"; transcript_biotype "protein_coding"; exon_id "ENSDARE00001313590"; exon_version "1";	chr3	40038442	40038542
chr3	ensembl	exon	40062024	40062063	gene_id "ENSDARG00000075292"; gene_version "5"; transcript_id "ENSDART00000185292"; transcript_version "1"; exon_number "6"; gene_name "myo15aa"; gene_source "ensembl_havana"; gene_biotype "protein_coding"; transcript_name "myo15aa-202"; transcript_source "ensembl"; transcript_biotype "protein_coding"; exon_id "ENSDARE00001313590"; exon_version "1";	chr3	40091225	40091337
chr3	ensembl	CDS	40062027	40062063	gene_id "ENSDARG00000075292"; gene_version "5"; transcript_id "ENSDART00000185292"; transcript_version "1"; exon_number "6"; gene_name "myo15aa"; gene_source "ensembl_havana"; gene_biotype "protein_coding"; transcript_name "myo15aa-202"; transcript_source "ensembl"; transcript_biotype "protein_coding"; protein_id "ENSDARP00000154116"; protein_version "1";	chr3	40038442	40038542
chr3	ensembl	CDS	40062027	40062063	gene_id "ENSDARG00000075292"; gene_version "5"; transcript_id "ENSDART00000185292"; transcript_version "1"; exon_number "6"; gene_name "myo15aa"; gene_source "ensembl_havana"; gene_biotype "protein_coding"; transcript_name "myo15aa-202"; transcript_source "ensembl"; transcript_biotype "protein_coding"; protein_id "ENSDARP00000154116"; protein_version "1";	chr3	40091225	40091337
chr3	ensembl	stop_codon	40062024	40062026	gene_id "ENSDARG00000075292"; gene_version "5"; transcript_id "ENSDART00000185292"; transcript_version "1"; exon_number "6"; gene_name "myo15aa"; gene_source "ensembl_havana"; gene_biotype "protein_coding"; transcript_name "myo15aa-202"; transcript_source "ensembl"; transcript_biotype "protein_coding";	chr3	40038442	40038542
chr3	ensembl	stop_codon	40062024	40062026	gene_id "ENSDARG00000075292"; gene_version "5"; transcript_id "ENSDART00000185292"; transcript_version "1"; exon_number "6"; gene_name "myo15aa"; gene_source "ensembl_havana"; gene_biotype "protein_coding"; transcript_name "myo15aa-202"; transcript_source "ensembl"; transcript_biotype "protein_coding";	chr3	40091225	40091337
chr3	ensembl	gene	40088685	40088801	gene_id "ENSDARG00000106997"; gene_version "2"; gene_name "RF00001"; gene_source "ensembl"; gene_biotype "rRNA";	chr3	40091225	40091337
chr3	ensembl	gene	40088685	40088801	gene_id "ENSDARG00000106997"; gene_version "2"; gene_name "RF00001"; gene_source "ensembl"; gene_biotype "rRNA";	chr3	40116824	40116924
chr3	ensembl	gene	40088685	40088801	gene_id "ENSDARG00000106997"; gene_version "2"; gene_name "RF00001"; gene_source "ensembl"; gene_biotype "rRNA";	chr3	40127313	40127413
chr3	ensembl	gene	40088685	40088801	gene_id "ENSDARG00000106997"; gene_version "2"; gene_name "RF00001"; gene_source "ensembl"; gene_biotype "rRNA";	chr3	40137196	40137366
chr3	ensembl	transcript	40088685	40088801	gene_id "ENSDARG00000106997"; gene_version "2"; transcript_id "ENSDART00000177046"; transcript_version "2"; gene_name "RF00001"; gene_source "ensembl"; gene_biotype "rRNA"; transcript_name "RF00001.843-201"; transcript_source "ensembl"; transcript_biotype "rRNA";	chr3	40091225	40091337
chr3	ensembl	transcript	40088685	40088801	gene_id "ENSDARG00000106997"; gene_version "2"; transcript_id "ENSDART00000177046"; transcript_version "2"; gene_name "RF00001"; gene_source "ensembl"; gene_biotype "rRNA"; transcript_name "RF00001.843-201"; transcript_source "ensembl"; transcript_biotype "rRNA";	chr3	40116824	40116924
chr3	ensembl	transcript	40088685	40088801	gene_id "ENSDARG00000106997"; gene_version "2"; transcript_id "ENSDART00000177046"; transcript_version "2"; gene_name "RF00001"; gene_source "ensembl"; gene_biotype "rRNA"; transcript_name "RF00001.843-201"; transcript_source "ensembl"; transcript_biotype "rRNA";	chr3	40127313	40127413
chr3	ensembl	transcript	40088685	40088801	gene_id "ENSDARG00000106997"; gene_version "2"; transcript_id "ENSDART00000177046"; transcript_version "2"; gene_name "RF00001"; gene_source "ensembl"; gene_biotype "rRNA"; transcript_name "RF00001.843-201"; transcript_source "ensembl"; transcript_biotype "rRNA";	chr3	40137196	40137366
chr3	ensembl	exon	40088685	40088801	gene_id "ENSDARG00000106997"; gene_version "2"; transcript_id "ENSDART00000177046"; transcript_version "2"; exon_number "1"; gene_name "RF00001"; gene_source "ensembl"; gene_biotype "rRNA"; transcript_name "RF00001.843-201"; transcript_source "ensembl"; transcript_biotype "rRNA"; exon_id "ENSDARE00001236483"; exon_version "1";	chr3	40091225	40091337
chr3	ensembl	exon	40088685	40088801	gene_id "ENSDARG00000106997"; gene_version "2"; transcript_id "ENSDART00000177046"; transcript_version "2"; exon_number "1"; gene_name "RF00001"; gene_source "ensembl"; gene_biotype "rRNA"; transcript_name "RF00001.843-201"; transcript_source "ensembl"; transcript_biotype "rRNA"; exon_id "ENSDARE00001236483"; exon_version "1";	chr3	40116824	40116924
chr3	ensembl	exon	40088685	40088801	gene_id "ENSDARG00000106997"; gene_version "2"; transcript_id "ENSDART00000177046"; transcript_version "2"; exon_number "1"; gene_name "RF00001"; gene_source "ensembl"; gene_biotype "rRNA"; transcript_name "RF00001.843-201"; transcript_source "ensembl"; transcript_biotype "rRNA"; exon_id "ENSDARE00001236483"; exon_version "1";	chr3	40127313	40127413
chr3	ensembl	exon	40088685	40088801	gene_id "ENSDARG00000106997"; gene_version "2"; transcript_id "ENSDART00000177046"; transcript_version "2"; exon_number "1"; gene_name "RF00001"; gene_source "ensembl"; gene_biotype "rRNA"; transcript_name "RF00001.843-201"; transcript_source "ensembl"; transcript_biotype "rRNA"; exon_id "ENSDARE00001236483"; exon_version "1";	chr3	40137196	40137366
chr3	ensembl_havana	gene	40153819	40162867	gene_id "ENSDARG00000006642"; gene_version "8"; gene_name "drg2"; gene_source "ensembl_havana"; gene_biotype "protein_coding";	chr3	40116824	40116924
chr3	ensembl_havana	gene	40153819	40162867	gene_id "ENSDARG00000006642"; gene_version "8"; gene_name "drg2"; gene_source "ensembl_havana"; gene_biotype "protein_coding";	chr3	40127313	40127413
chr3	ensembl_havana	gene	40153819	40162867	gene_id "ENSDARG00000006642"; gene_version "8"; gene_name "drg2"; gene_source "ensembl_havana"; gene_biotype "protein_coding";	chr3	40137196	40137366
chr3	ensembl_havana	gene	40153819	40162867	gene_id "ENSDARG00000006642"; gene_version "8"; gene_name "drg2"; gene_source "ensembl_havana"; gene_biotype "protein_coding";	chr3	40151229	40151329
chr3	ensembl_havana	transcript	40153819	40162867	gene_id "ENSDARG00000006642"; gene_version "8"; transcript_id "ENSDART00000025285"; transcript_version "7"; gene_name "drg2"; gene_source "ensembl_havana"; gene_biotype "protein_coding"; transcript_name "drg2-201"; transcript_source "ensembl_havana"; transcript_biotype "protein_coding";	chr3	40116824	40116924
chr3	ensembl_havana	transcript	40153819	40162867	gene_id "ENSDARG00000006642"; gene_version "8"; transcript_id "ENSDART00000025285"; transcript_version "7"; gene_name "drg2"; gene_source "ensembl_havana"; gene_biotype "protein_coding"; transcript_name "drg2-201"; transcript_source "ensembl_havana"; transcript_biotype "protein_coding";	chr3	40127313	40127413
chr3	ensembl_havana	transcript	40153819	40162867	gene_id "ENSDARG00000006642"; gene_version "8"; transcript_id "ENSDART00000025285"; transcript_version "7"; gene_name "drg2"; gene_source "ensembl_havana"; gene_biotype "protein_coding"; transcript_name "drg2-201"; transcript_source "ensembl_havana"; transcript_biotype "protein_coding";	chr3	40137196	40137366
chr3	ensembl_havana	transcript	40153819	40162867	gene_id "ENSDARG00000006642"; gene_version "8"; transcript_id "ENSDART00000025285"; transcript_version "7"; gene_name "drg2"; gene_source "ensembl_havana"; gene_biotype "protein_coding"; transcript_name "drg2-201"; transcript_source "ensembl_havana"; transcript_biotype "protein_coding";	chr3	40151229	40151329
chr3	ensembl_havana	exon	40162789	40162867	gene_id "ENSDARG00000006642"; gene_version "8"; transcript_id "ENSDART00000025285"; transcript_version "7"; exon_number "1"; gene_name "drg2"; gene_source "ensembl_havana"; gene_biotype "protein_coding"; transcript_name "drg2-201"; transcript_source "ensembl_havana"; transcript_biotype "protein_coding"; exon_id "ENSDARE00000290013"; exon_version "1";	chr3	40116824	40116924
chr3	ensembl_havana	exon	40162789	40162867	gene_id "ENSDARG00000006642"; gene_version "8"; transcript_id "ENSDART00000025285"; transcript_version "7"; exon_number "1"; gene_name "drg2"; gene_source "ensembl_havana"; gene_biotype "protein_coding"; transcript_name "drg2-201"; transcript_source "ensembl_havana"; transcript_biotype "protein_coding"; exon_id "ENSDARE00000290013"; exon_version "1";	chr3	40127313	40127413
chr3	ensembl_havana	exon	40162789	40162867	gene_id "ENSDARG00000006642"; gene_version "8"; transcript_id "ENSDART00000025285"; transcript_version "7"; exon_number "1"; gene_name "drg2"; gene_source "ensembl_havana"; gene_biotype "protein_coding"; transcript_name "drg2-201"; transcript_source "ensembl_havana"; transcript_biotype "protein_coding"; exon_id "ENSDARE00000290013"; exon_version "1";	chr3	40137196	40137366
chr3	ensembl_havana	exon	40162789	40162867	gene_id "ENSDARG00000006642"; gene_version "8"; transcript_id "ENSDART00000025285"; transcript_version "7"; exon_number "1"; gene_name "drg2"; gene_source "ensembl_havana"; gene_biotype "protein_coding"; transcript_name "drg2-201"; transcript_source "ensembl_havana"; transcript_biotype "protein_coding"; exon_id "ENSDARE00000290013"; exon_version "1";	chr3	40151229	40151329
chr3	ensembl_havana	exon	40162455	40162556	gene_id "ENSDARG00000006642"; gene_version "8"; transcript_id "ENSDART00000025285"; transcript_version "7"; exon_number "2"; gene_name "drg2"; gene_source "ensembl_havana"; gene_biotype "protein_coding"; transcript_name "drg2-201"; transcript_source "ensembl_havana"; transcript_biotype "protein_coding"; exon_id "ENSDARE00000070662"; exon_version "2";	chr3	40116824	40116924
chr3	ensembl_havana	exon	40162455	40162556	gene_id "ENSDARG00000006642"; gene_version "8"; transcript_id "ENSDART00000025285"; transcript_version "7"; exon_number "2"; gene_name "drg2"; gene_source "ensembl_havana"; gene_biotype "protein_coding"; transcript_name "drg2-201"; transcript_source "ensembl_havana"; transcript_biotype "protein_coding"; exon_id "ENSDARE00000070662"; exon_version "2";	chr3	40127313	40127413
chr3	ensembl_havana	exon	40162455	40162556	gene_id "ENSDARG00000006642"; gene_version "8"; transcript_id "ENSDART00000025285"; transcript_version "7"; exon_number "2"; gene_name "drg2"; gene_source "ensembl_havana"; gene_biotype "protein_coding"; transcript_name "drg2-201"; transcript_source "ensembl_havana"; transcript_biotype "protein_coding"; exon_id "ENSDARE00000070662"; exon_version "2";	chr3	40137196	40137366
chr3	ensembl_havana	exon	40162455	40162556	gene_id "ENSDARG00000006642"; gene_version "8"; transcript_id "ENSDART00000025285"; transcript_version "7"; exon_number "2"; gene_name "drg2"; gene_source "ensembl_havana"; gene_biotype "protein_coding"; transcript_name "drg2-201"; transcript_source "ensembl_havana"; transcript_biotype "protein_coding"; exon_id "ENSDARE00000070662"; exon_version "2";	chr3	40151229	40151329
chr3	ensembl_havana	CDS	40162455	40162518	gene_id "ENSDARG00000006642"; gene_version "8"; transcript_id "ENSDART00000025285"; transcript_version "7"; exon_number "2"; gene_name "drg2"; gene_source "ensembl_havana"; gene_biotype "protein_coding"; transcript_name "drg2-201"; transcript_source "ensembl_havana"; transcript_biotype "protein_coding"; protein_id "ENSDARP00000008399"; protein_version "5";	chr3	40116824	40116924
chr3	ensembl_havana	CDS	40162455	40162518	gene_id "ENSDARG00000006642"; gene_version "8"; transcript_id "ENSDART00000025285"; transcript_version "7"; exon_number "2"; gene_name "drg2"; gene_source "ensembl_havana"; gene_biotype "protein_coding"; transcript_name "drg2-201"; transcript_source "ensembl_havana"; transcript_biotype "protein_coding"; protein_id "ENSDARP00000008399"; protein_version "5";	chr3	40127313	40127413
chr3	ensembl_havana	CDS	40162455	40162518	gene_id "ENSDARG00000006642"; gene_version "8"; transcript_id "ENSDART00000025285"; transcript_version "7"; exon_number "2"; gene_name "drg2"; gene_source "ensembl_havana"; gene_biotype "protein_coding"; transcript_name "drg2-201"; transcript_source "ensembl_havana"; transcript_biotype "protein_coding"; protein_id "ENSDARP00000008399"; protein_version "5";	chr3	40137196	40137366
chr3	ensembl_havana	CDS	40162455	40162518	gene_id "ENSDARG00000006642"; gene_version "8"; transcript_id "ENSDART00000025285"; transcript_version "7"; exon_number "2"; gene_name "drg2"; gene_source "ensembl_havana"; gene_biotype "protein_coding"; transcript_name "drg2-201"; transcript_source "ensembl_havana"; transcript_biotype "protein_coding"; protein_id "ENSDARP00000008399"; protein_version "5";	chr3	40151229	40151329
chr3	ensembl_havana	start_codon	40162516	40162518	gene_id "ENSDARG00000006642"; gene_version "8"; transcript_id "ENSDART00000025285"; transcript_version "7"; exon_number "2"; gene_name "drg2"; gene_source "ensembl_havana"; gene_biotype "protein_coding"; transcript_name "drg2-201"; transcript_source "ensembl_havana"; transcript_biotype "protein_coding";	chr3	40116824	40116924
chr3	ensembl_havana	start_codon	40162516	40162518	gene_id "ENSDARG00000006642"; gene_version "8"; transcript_id "ENSDART00000025285"; transcript_version "7"; exon_number "2"; gene_name "drg2"; gene_source "ensembl_havana"; gene_biotype "protein_coding"; transcript_name "drg2-201"; transcript_source "ensembl_havana"; transcript_biotype "protein_coding";	chr3	40127313	40127413
chr3	ensembl_havana	start_codon	40162516	40162518	gene_id "ENSDARG00000006642"; gene_version "8"; transcript_id "ENSDART00000025285"; transcript_version "7"; exon_number "2"; gene_name "drg2"; gene_source "ensembl_havana"; gene_biotype "protein_coding"; transcript_name "drg2-201"; transcript_source "ensembl_havana"; transcript_biotype "protein_coding";	chr3	40137196	40137366
chr3	ensembl_havana	start_codon	40162516	40162518	gene_id "ENSDARG00000006642"; gene_version "8"; transcript_id "ENSDART00000025285"; transcript_version "7"; exon_number "2"; gene_name "drg2"; gene_source "ensembl_havana"; gene_biotype "protein_coding"; transcript_name "drg2-201"; transcript_source "ensembl_havana"; transcript_biotype "protein_coding";	chr3	40151229	40151329
chr3	ensembl_havana	exon	40161683	40161843	gene_id "ENSDARG00000006642"; gene_version "8"; transcript_id "ENSDART00000025285"; transcript_version "7"; exon_number "3"; gene_name "drg2"; gene_source "ensembl_havana"; gene_biotype "protein_coding"; transcript_name "drg2-201"; transcript_source "ensembl_havana"; transcript_biotype "protein_coding"; exon_id "ENSDARE00000152215"; exon_version "1";	chr3	40116824	40116924
chr3	ensembl_havana	exon	40161683	40161843	gene_id "ENSDARG00000006642"; gene_version "8"; transcript_id "ENSDART00000025285"; transcript_version "7"; exon_number "3"; gene_name "drg2"; gene_source "ensembl_havana"; gene_biotype "protein_coding"; transcript_name "drg2-201"; transcript_source "ensembl_havana"; transcript_biotype "protein_coding"; exon_id "ENSDARE00000152215"; exon_version "1";	chr3	40127313	40127413
chr3	ensembl_havana	exon	40161683	40161843	gene_id "ENSDARG00000006642"; gene_version "8"; transcript_id "ENSDART00000025285"; transcript_version "7"; exon_number "3"; gene_name "drg2"; gene_source "ensembl_havana"; gene_biotype "protein_coding"; transcript_name "drg2-201"; transcript_source "ensembl_havana"; transcript_biotype "protein_coding"; exon_id "ENSDARE00000152215"; exon_version "1";	chr3	40137196	40137366
chr3	ensembl_havana	exon	40161683	40161843	gene_id "ENSDARG00000006642"; gene_version "8"; transcript_id "ENSDART00000025285"; transcript_version "7"; exon_number "3"; gene_name "drg2"; gene_source "ensembl_havana"; gene_biotype "protein_coding"; transcript_name "drg2-201"; transcript_source "ensembl_havana"; transcript_biotype "protein_coding"; exon_id "ENSDARE00000152215"; exon_version "1";	chr3	40151229	40151329
chr3	ensembl_havana	CDS	40161683	40161843	gene_id "ENSDARG00000006642"; gene_version "8"; transcript_id "ENSDART00000025285"; transcript_version "7"; exon_number "3"; gene_name "drg2"; gene_source "ensembl_havana"; gene_biotype "protein_coding"; transcript_name "drg2-201"; transcript_source "ensembl_havana"; transcript_biotype "protein_coding"; protein_id "ENSDARP00000008399"; protein_version "5";	chr3	40116824	40116924
chr3	ensembl_havana	CDS	40161683	40161843	gene_id "ENSDARG00000006642"; gene_version "8"; transcript_id "ENSDART00000025285"; transcript_version "7"; exon_number "3"; gene_name "drg2"; gene_source "ensembl_havana"; gene_biotype "protein_coding"; transcript_name "drg2-201"; transcript_source "ensembl_havana"; transcript_biotype "protein_coding"; protein_id "ENSDARP00000008399"; protein_version "5";	chr3	40127313	40127413
chr3	ensembl_havana	CDS	40161683	40161843	gene_id "ENSDARG00000006642"; gene_version "8"; transcript_id "ENSDART00000025285"; transcript_version "7"; exon_number "3"; gene_name "drg2"; gene_source "ensembl_havana"; gene_biotype "protein_coding"; transcript_name "drg2-201"; transcript_source "ensembl_havana"; transcript_biotype "protein_coding"; protein_id "ENSDARP00000008399"; protein_version "5";	chr3	40137196	40137366
chr3	ensembl_havana	CDS	40161683	40161843	gene_id "ENSDARG00000006642"; gene_version "8"; transcript_id "ENSDART00000025285"; transcript_version "7"; exon_number "3"; gene_name "drg2"; gene_source "ensembl_havana"; gene_biotype "protein_coding"; transcript_name "drg2-201"; transcript_source "ensembl_havana"; transcript_biotype "protein_coding"; protein_id "ENSDARP00000008399"; protein_version "5";	chr3	40151229	40151329
chr3	ensembl_havana	exon	40161516	40161605	gene_id "ENSDARG00000006642"; gene_version "8"; transcript_id "ENSDART00000025285"; transcript_version "7"; exon_number "4"; gene_name "drg2"; gene_source "ensembl_havana"; gene_biotype "protein_coding"; transcript_name "drg2-201"; transcript_source "ensembl_havana"; transcript_biotype "protein_coding"; exon_id "ENSDARE00000016682"; exon_version "3";	chr3	40116824	40116924
chr3	ensembl_havana	exon	40161516	40161605	gene_id "ENSDARG00000006642"; gene_version "8"; transcript_id "ENSDART00000025285"; transcript_version "7"; exon_number "4"; gene_name "drg2"; gene_source "ensembl_havana"; gene_biotype "protein_coding"; transcript_name "drg2-201"; transcript_source "ensembl_havana"; transcript_biotype "protein_coding"; exon_id "ENSDARE00000016682"; exon_version "3";	chr3	40127313	40127413
chr3	ensembl_havana	exon	40161516	40161605	gene_id "ENSDARG00000006642"; gene_version "8"; transcript_id "ENSDART00000025285"; transcript_version "7"; exon_number "4"; gene_name "drg2"; gene_source "ensembl_havana"; gene_biotype "protein_coding"; transcript_name "drg2-201"; transcript_source "ensembl_havana"; transcript_biotype "protein_coding"; exon_id "ENSDARE00000016682"; exon_version "3";	chr3	40137196	40137366
chr3	ensembl_havana	exon	40161516	40161605	gene_id "ENSDARG00000006642"; gene_version "8"; transcript_id "ENSDART00000025285"; transcript_version "7"; exon_number "4"; gene_name "drg2"; gene_source "ensembl_havana"; gene_biotype "protein_coding"; transcript_name "drg2-201"; transcript_source "ensembl_havana"; transcript_biotype "protein_coding"; exon_id "ENSDARE00000016682"; exon_version "3";	chr3	40151229	40151329
chr3	ensembl_havana	CDS	40161516	40161605	gene_id "ENSDARG00000006642"; gene_version "8"; transcript_id "ENSDART00000025285"; transcript_version "7"; exon_number "4"; gene_name "drg2"; gene_source "ensembl_havana"; gene_biotype "protein_coding"; transcript_name "drg2-201"; transcript_source "ensembl_havana"; transcript_biotype "protein_coding"; protein_id "ENSDARP00000008399"; protein_version "5";	chr3	40116824	40116924
chr3	ensembl_havana	CDS	40161516	40161605	gene_id "ENSDARG00000006642"; gene_version "8"; transcript_id "ENSDART00000025285"; transcript_version "7"; exon_number "4"; gene_name "drg2"; gene_source "ensembl_havana"; gene_biotype "protein_coding"; transcript_name "drg2-201"; transcript_source "ensembl_havana"; transcript_biotype "protein_coding"; protein_id "ENSDARP00000008399"; protein_version "5";	chr3	40127313	40127413
chr3	ensembl_havana	CDS	40161516	40161605	gene_id "ENSDARG00000006642"; gene_version "8"; transcript_id "ENSDART00000025285"; transcript_version "7"; exon_number "4"; gene_name "drg2"; gene_source "ensembl_havana"; gene_biotype "protein_coding"; transcript_name "drg2-201"; transcript_source "ensembl_havana"; transcript_biotype "protein_coding"; protein_id "ENSDARP00000008399"; protein_version "5";	chr3	40137196	40137366
chr3	ensembl_havana	CDS	40161516	40161605	gene_id "ENSDARG00000006642"; gene_version "8"; transcript_id "ENSDART00000025285"; transcript_version "7"; exon_number "4"; gene_name "drg2"; gene_source "ensembl_havana"; gene_biotype "protein_coding"; transcript_name "drg2-201"; transcript_source "ensembl_havana"; transcript_biotype "protein_coding"; protein_id "ENSDARP00000008399"; protein_version "5";	chr3	40151229	40151329
chr3	ensembl_havana	exon	40160776	40160836	gene_id "ENSDARG00000006642"; gene_version "8"; transcript_id "ENSDART00000025285"; transcript_version "7"; exon_number "5"; gene_name "drg2"; gene_source "ensembl_havana"; gene_biotype "protein_coding"; transcript_name "drg2-201"; transcript_source "ensembl_havana"; transcript_biotype "protein_coding"; exon_id "ENSDARE00000307557"; exon_version "1";	chr3	40116824	40116924
chr3	ensembl_havana	exon	40160776	40160836	gene_id "ENSDARG00000006642"; gene_version "8"; transcript_id "ENSDART00000025285"; transcript_version "7"; exon_number "5"; gene_name "drg2"; gene_source "ensembl_havana"; gene_biotype "protein_coding"; transcript_name "drg2-201"; transcript_source "ensembl_havana"; transcript_biotype "protein_coding"; exon_id "ENSDARE00000307557"; exon_version "1";	chr3	40127313	40127413
chr3	ensembl_havana	exon	40160776	40160836	gene_id "ENSDARG00000006642"; gene_version "8"; transcript_id "ENSDART00000025285"; transcript_version "7"; exon_number "5"; gene_name "drg2"; gene_source "ensembl_havana"; gene_biotype "protein_coding"; transcript_name "drg2-201"; transcript_source "ensembl_havana"; transcript_biotype "protein_coding"; exon_id "ENSDARE00000307557"; exon_version "1";	chr3	40137196	40137366
chr3	ensembl_havana	exon	40160776	40160836	gene_id "ENSDARG00000006642"; gene_version "8"; transcript_id "ENSDART00000025285"; transcript_version "7"; exon_number "5"; gene_name "drg2"; gene_source "ensembl_havana"; gene_biotype "protein_coding"; transcript_name "drg2-201"; transcript_source "ensembl_havana"; transcript_biotype "protein_coding"; exon_id "ENSDARE00000307557"; exon_version "1";	chr3	40151229	40151329
chr3	ensembl_havana	CDS	40160776	40160836	gene_id "ENSDARG00000006642"; gene_version "8"; transcript_id "ENSDART00000025285"; transcript_version "7"; exon_number "5"; gene_name "drg2"; gene_source "ensembl_havana"; gene_biotype "protein_coding"; transcript_name "drg2-201"; transcript_source "ensembl_havana"; transcript_biotype "protein_coding"; protein_id "ENSDARP00000008399"; protein_version "5";	chr3	40116824	40116924
chr3	ensembl_havana	CDS	40160776	40160836	gene_id "ENSDARG00000006642"; gene_version "8"; transcript_id "ENSDART00000025285"; transcript_version "7"; exon_number "5"; gene_name "drg2"; gene_source "ensembl_havana"; gene_biotype "protein_coding"; transcript_name "drg2-201"; transcript_source "ensembl_havana"; transcript_biotype "protein_coding"; protein_id "ENSDARP00000008399"; protein_version "5";	chr3	40127313	40127413
chr3	ensembl_havana	CDS	40160776	40160836	gene_id "ENSDARG00000006642"; gene_version "8"; transcript_id "ENSDART00000025285"; transcript_version "7"; exon_number "5"; gene_name "drg2"; gene_source "ensembl_havana"; gene_biotype "protein_coding"; transcript_name "drg2-201"; transcript_source "ensembl_havana"; transcript_biotype "protein_coding"; protein_id "ENSDARP00000008399"; protein_version "5";	chr3	40137196	40137366
chr3	ensembl_havana	CDS	40160776	40160836	gene_id "ENSDARG00000006642"; gene_version "8"; transcript_id "ENSDART00000025285"; transcript_version "7"; exon_number "5"; gene_name "drg2"; gene_source "ensembl_havana"; gene_biotype "protein_coding"; transcript_name "drg2-201"; transcript_source "ensembl_havana"; transcript_biotype "protein_coding"; protein_id "ENSDARP00000008399"; protein_version "5";	chr3	40151229	40151329
chr3	ensembl_havana	exon	40160593	40160683	gene_id "ENSDARG00000006642"; gene_version "8"; transcript_id "ENSDART00000025285"; transcript_version "7"; exon_number "6"; gene_name "drg2"; gene_source "ensembl_havana"; gene_biotype "protein_coding"; transcript_name "drg2-201"; transcript_source "ensembl_havana"; transcript_biotype "protein_coding"; exon_id "ENSDARE00000312683"; exon_version "1";	chr3	40116824	40116924
chr3	ensembl_havana	exon	40160593	40160683	gene_id "ENSDARG00000006642"; gene_version "8"; transcript_id "ENSDART00000025285"; transcript_version "7"; exon_number "6"; gene_name "drg2"; gene_source "ensembl_havana"; gene_biotype "protein_coding"; transcript_name "drg2-201"; transcript_source "ensembl_havana"; transcript_biotype "protein_coding"; exon_id "ENSDARE00000312683"; exon_version "1";	chr3	40127313	40127413
chr3	ensembl_havana	exon	40160593	40160683	gene_id "ENSDARG00000006642"; gene_version "8"; transcript_id "ENSDART00000025285"; transcript_version "7"; exon_number "6"; gene_name "drg2"; gene_source "ensembl_havana"; gene_biotype "protein_coding"; transcript_name "drg2-201"; transcript_source "ensembl_havana"; transcript_biotype "protein_coding"; exon_id "ENSDARE00000312683"; exon_version "1";	chr3	40137196	40137366
chr3	ensembl_havana	exon	40160593	40160683	gene_id "ENSDARG00000006642"; gene_version "8"; transcript_id "ENSDART00000025285"; transcript_version "7"; exon_number "6"; gene_name "drg2"; gene_source "ensembl_havana"; gene_biotype "protein_coding"; transcript_name "drg2-201"; transcript_source "ensembl_havana"; transcript_biotype "protein_coding"; exon_id "ENSDARE00000312683"; exon_version "1";	chr3	40151229	40151329
chr3	ensembl_havana	CDS	40160593	40160683	gene_id "ENSDARG00000006642"; gene_version "8"; transcript_id "ENSDART00000025285"; transcript_version "7"; exon_number "6"; gene_name "drg2"; gene_source "ensembl_havana"; gene_biotype "protein_coding"; transcript_name "drg2-201"; transcript_source "ensembl_havana"; transcript_biotype "protein_coding"; protein_id "ENSDARP00000008399"; protein_version "5";	chr3	40116824	40116924
chr3	ensembl_havana	CDS	40160593	40160683	gene_id "ENSDARG00000006642"; gene_version "8"; transcript_id "ENSDART00000025285"; transcript_version "7"; exon_number "6"; gene_name "drg2"; gene_source "ensembl_havana"; gene_biotype "protein_coding"; transcript_name "drg2-201"; transcript_source "ensembl_havana"; transcript_biotype "protein_coding"; protein_id "ENSDARP00000008399"; protein_version "5";	chr3	40127313	40127413
chr3	ensembl_havana	CDS	40160593	40160683	gene_id "ENSDARG00000006642"; gene_version "8"; transcript_id "ENSDART00000025285"; transcript_version "7"; exon_number "6"; gene_name "drg2"; gene_source "ensembl_havana"; gene_biotype "protein_coding"; transcript_name "drg2-201"; transcript_source "ensembl_havana"; transcript_biotype "protein_coding"; protein_id "ENSDARP00000008399"; protein_version "5";	chr3	40137196	40137366
chr3	ensembl_havana	CDS	40160593	40160683	gene_id "ENSDARG00000006642"; gene_version "8"; transcript_id "ENSDART00000025285"; transcript_version "7"; exon_number "6"; gene_name "drg2"; gene_source "ensembl_havana"; gene_biotype "protein_coding"; transcript_name "drg2-201"; transcript_source "ensembl_havana"; transcript_biotype "protein_coding"; protein_id "ENSDARP00000008399"; protein_version "5";	chr3	40151229	40151329
chr3	ensembl_havana	exon	40160437	40160509	gene_id "ENSDARG00000006642"; gene_version "8"; transcript_id "ENSDART00000025285"; transcript_version "7"; exon_number "7"; gene_name "drg2"; gene_source "ensembl_havana"; gene_biotype "protein_coding"; transcript_name "drg2-201"; transcript_source "ensembl_havana"; transcript_biotype "protein_coding"; exon_id "ENSDARE00000310778"; exon_version "1";	chr3	40116824	40116924
chr3	ensembl_havana	exon	40160437	40160509	gene_id "ENSDARG00000006642"; gene_version "8"; transcript_id "ENSDART00000025285"; transcript_version "7"; exon_number "7"; gene_name "drg2"; gene_source "ensembl_havana"; gene_biotype "protein_coding"; transcript_name "drg2-201"; transcript_source "ensembl_havana"; transcript_biotype "protein_coding"; exon_id "ENSDARE00000310778"; exon_version "1";	chr3	40127313	40127413
chr3	ensembl_havana	exon	40160437	40160509	gene_id "ENSDARG00000006642"; gene_version "8"; transcript_id "ENSDART00000025285"; transcript_version "7"; exon_number "7"; gene_name "drg2"; gene_source "ensembl_havana"; gene_biotype "protein_coding"; transcript_name "drg2-201"; transcript_source "ensembl_havana"; transcript_biotype "protein_coding"; exon_id "ENSDARE00000310778"; exon_version "1";	chr3	40137196	40137366
chr3	ensembl_havana	exon	40160437	40160509	gene_id "ENSDARG00000006642"; gene_version "8"; transcript_id "ENSDART00000025285"; transcript_version "7"; exon_number "7"; gene_name "drg2"; gene_source "ensembl_havana"; gene_biotype "protein_coding"; transcript_name "drg2-201"; transcript_source "ensembl_havana"; transcript_biotype "protein_coding"; exon_id "ENSDARE00000310778"; exon_version "1";	chr3	40151229	40151329
chr3	ensembl_havana	CDS	40160437	40160509	gene_id "ENSDARG00000006642"; gene_version "8"; transcript_id "ENSDART00000025285"; transcript_version "7"; exon_number "7"; gene_name "drg2"; gene_source "ensembl_havana"; gene_biotype "protein_coding"; transcript_name "drg2-201"; transcript_source "ensembl_havana"; transcript_biotype "protein_coding"; protein_id "ENSDARP00000008399"; protein_version "5";	chr3	40116824	40116924
chr3	ensembl_havana	CDS	40160437	40160509	gene_id "ENSDARG00000006642"; gene_version "8"; transcript_id "ENSDART00000025285"; transcript_version "7"; exon_number "7"; gene_name "drg2"; gene_source "ensembl_havana"; gene_biotype "protein_coding"; transcript_name "drg2-201"; transcript_source "ensembl_havana"; transcript_biotype "protein_coding"; protein_id "ENSDARP00000008399"; protein_version "5";	chr3	40127313	40127413
chr3	ensembl_havana	CDS	40160437	40160509	gene_id "ENSDARG00000006642"; gene_version "8"; transcript_id "ENSDART00000025285"; transcript_version "7"; exon_number "7"; gene_name "drg2"; gene_source "ensembl_havana"; gene_biotype "protein_coding"; transcript_name "drg2-201"; transcript_source "ensembl_havana"; transcript_biotype "protein_coding"; protein_id "ENSDARP00000008399"; protein_version "5";	chr3	40137196	40137366
chr3	ensembl_havana	CDS	40160437	40160509	gene_id "ENSDARG00000006642"; gene_version "8"; transcript_id "ENSDART00000025285"; transcript_version "7"; exon_number "7"; gene_name "drg2"; gene_source "ensembl_havana"; gene_biotype "protein_coding"; transcript_name "drg2-201"; transcript_source "ensembl_havana"; transcript_biotype "protein_coding"; protein_id "ENSDARP00000008399"; protein_version "5";	chr3	40151229	40151329
chr3	ensembl_havana	exon	40158768	40158858	gene_id "ENSDARG00000006642"; gene_version "8"; transcript_id "ENSDART00000025285"; transcript_version "7"; exon_number "8"; gene_name "drg2"; gene_source "ensembl_havana"; gene_biotype "protein_coding"; transcript_name "drg2-201"; transcript_source "ensembl_havana"; transcript_biotype "protein_coding"; exon_id "ENSDARE00000037012"; exon_version "1";	chr3	40116824	40116924
chr3	ensembl_havana	exon	40158768	40158858	gene_id "ENSDARG00000006642"; gene_version "8"; transcript_id "ENSDART00000025285"; transcript_version "7"; exon_number "8"; gene_name "drg2"; gene_source "ensembl_havana"; gene_biotype "protein_coding"; transcript_name "drg2-201"; transcript_source "ensembl_havana"; transcript_biotype "protein_coding"; exon_id "ENSDARE00000037012"; exon_version "1";	chr3	40127313	40127413
chr3	ensembl_havana	exon	40158768	40158858	gene_id "ENSDARG00000006642"; gene_version "8"; transcript_id "ENSDART00000025285"; transcript_version "7"; exon_number "8"; gene_name "drg2"; gene_source "ensembl_havana"; gene_biotype "protein_coding"; transcript_name "drg2-201"; transcript_source "ensembl_havana"; transcript_biotype "protein_coding"; exon_id "ENSDARE00000037012"; exon_version "1";	chr3	40137196	40137366
chr3	ensembl_havana	exon	40158768	40158858	gene_id "ENSDARG00000006642"; gene_version "8"; transcript_id "ENSDART00000025285"; transcript_version "7"; exon_number "8"; gene_name "drg2"; gene_source "ensembl_havana"; gene_biotype "protein_coding"; transcript_name "drg2-201"; transcript_source "ensembl_havana"; transcript_biotype "protein_coding"; exon_id "ENSDARE00000037012"; exon_version "1";	chr3	40151229	40151329
chr3	ensembl_havana	CDS	40158768	40158858	gene_id "ENSDARG00000006642"; gene_version "8"; transcript_id "ENSDART00000025285"; transcript_version "7"; exon_number "8"; gene_name "drg2"; gene_source "ensembl_havana"; gene_biotype "protein_coding"; transcript_name "drg2-201"; transcript_source "ensembl_havana"; transcript_biotype "protein_coding"; protein_id "ENSDARP00000008399"; protein_version "5";	chr3	40116824	40116924
chr3	ensembl_havana	CDS	40158768	40158858	gene_id "ENSDARG00000006642"; gene_version "8"; transcript_id "ENSDART00000025285"; transcript_version "7"; exon_number "8"; gene_name "drg2"; gene_source "ensembl_havana"; gene_biotype "protein_coding"; transcript_name "drg2-201"; transcript_source "ensembl_havana"; transcript_biotype "protein_coding"; protein_id "ENSDARP00000008399"; protein_version "5";	chr3	40127313	40127413
chr3	ensembl_havana	CDS	40158768	40158858	gene_id "ENSDARG00000006642"; gene_version "8"; transcript_id "ENSDART00000025285"; transcript_version "7"; exon_number "8"; gene_name "drg2"; gene_source "ensembl_havana"; gene_biotype "protein_coding"; transcript_name "drg2-201"; transcript_source "ensembl_havana"; transcript_biotype "protein_coding"; protein_id "ENSDARP00000008399"; protein_version "5";	chr3	40137196	40137366
chr3	ensembl_havana	CDS	40158768	40158858	gene_id "ENSDARG00000006642"; gene_version "8"; transcript_id "ENSDART00000025285"; transcript_version "7"; exon_number "8"; gene_name "drg2"; gene_source "ensembl_havana"; gene_biotype "protein_coding"; transcript_name "drg2-201"; transcript_source "ensembl_havana"; transcript_biotype "protein_coding"; protein_id "ENSDARP00000008399"; protein_version "5";	chr3	40151229	40151329
chr3	ensembl_havana	exon	40158590	40158687	gene_id "ENSDARG00000006642"; gene_version "8"; transcript_id "ENSDART00000025285"; transcript_version "7"; exon_number "9"; gene_name "drg2"; gene_source "ensembl_havana"; gene_biotype "protein_coding"; transcript_name "drg2-201"; transcript_source "ensembl_havana"; transcript_biotype "protein_coding"; exon_id "ENSDARE00001104795"; exon_version "1";	chr3	40116824	40116924
chr3	ensembl_havana	exon	40158590	40158687	gene_id "ENSDARG00000006642"; gene_version "8"; transcript_id "ENSDART00000025285"; transcript_version "7"; exon_number "9"; gene_name "drg2"; gene_source "ensembl_havana"; gene_biotype "protein_coding"; transcript_name "drg2-201"; transcript_source "ensembl_havana"; transcript_biotype "protein_coding"; exon_id "ENSDARE00001104795"; exon_version "1";	chr3	40127313	40127413
chr3	ensembl_havana	exon	40158590	40158687	gene_id "ENSDARG00000006642"; gene_version "8"; transcript_id "ENSDART00000025285"; transcript_version "7"; exon_number "9"; gene_name "drg2"; gene_source "ensembl_havana"; gene_biotype "protein_coding"; transcript_name "drg2-201"; transcript_source "ensembl_havana"; transcript_biotype "protein_coding"; exon_id "ENSDARE00001104795"; exon_version "1";	chr3	40137196	40137366
chr3	ensembl_havana	exon	40158590	40158687	gene_id "ENSDARG00000006642"; gene_version "8"; transcript_id "ENSDART00000025285"; transcript_version "7"; exon_number "9"; gene_name "drg2"; gene_source "ensembl_havana"; gene_biotype "protein_coding"; transcript_name "drg2-201"; transcript_source "ensembl_havana"; transcript_biotype "protein_coding"; exon_id "ENSDARE00001104795"; exon_version "1";	chr3	40151229	40151329
chr3	ensembl_havana	CDS	40158590	40158687	gene_id "ENSDARG00000006642"; gene_version "8"; transcript_id "ENSDART00000025285"; transcript_version "7"; exon_number "9"; gene_name "drg2"; gene_source "ensembl_havana"; gene_biotype "protein_coding"; transcript_name "drg2-201"; transcript_source "ensembl_havana"; transcript_biotype "protein_coding"; protein_id "ENSDARP00000008399"; protein_version "5";	chr3	40116824	40116924
chr3	ensembl_havana	CDS	40158590	40158687	gene_id "ENSDARG00000006642"; gene_version "8"; transcript_id "ENSDART00000025285"; transcript_version "7"; exon_number "9"; gene_name "drg2"; gene_source "ensembl_havana"; gene_biotype "protein_coding"; transcript_name "drg2-201"; transcript_source "ensembl_havana"; transcript_biotype "protein_coding"; protein_id "ENSDARP00000008399"; protein_version "5";	chr3	40127313	40127413
chr3	ensembl_havana	CDS	40158590	40158687	gene_id "ENSDARG00000006642"; gene_version "8"; transcript_id "ENSDART00000025285"; transcript_version "7"; exon_number "9"; gene_name "drg2"; gene_source "ensembl_havana"; gene_biotype "protein_coding"; transcript_name "drg2-201"; transcript_source "ensembl_havana"; transcript_biotype "protein_coding"; protein_id "ENSDARP00000008399"; protein_version "5";	chr3	40137196	40137366
chr3	ensembl_havana	CDS	40158590	40158687	gene_id "ENSDARG00000006642"; gene_version "8"; transcript_id "ENSDART00000025285"; transcript_version "7"; exon_number "9"; gene_name "drg2"; gene_source "ensembl_havana"; gene_biotype "protein_coding"; transcript_name "drg2-201"; transcript_source "ensembl_havana"; transcript_biotype "protein_coding"; protein_id "ENSDARP00000008399"; protein_version "5";	chr3	40151229	40151329
chr3	ensembl_havana	exon	40158349	40158514	gene_id "ENSDARG00000006642"; gene_version "8"; transcript_id "ENSDART00000025285"; transcript_version "7"; exon_number "10"; gene_name "drg2"; gene_source "ensembl_havana"; gene_biotype "protein_coding"; transcript_name "drg2-201"; transcript_source "ensembl_havana"; transcript_biotype "protein_coding"; exon_id "ENSDARE00001112147"; exon_version "1";	chr3	40116824	40116924
chr3	ensembl_havana	exon	40158349	40158514	gene_id "ENSDARG00000006642"; gene_version "8"; transcript_id "ENSDART00000025285"; transcript_version "7"; exon_number "10"; gene_name "drg2"; gene_source "ensembl_havana"; gene_biotype "protein_coding"; transcript_name "drg2-201"; transcript_source "ensembl_havana"; transcript_biotype "protein_coding"; exon_id "ENSDARE00001112147"; exon_version "1";	chr3	40127313	40127413
chr3	ensembl_havana	exon	40158349	40158514	gene_id "ENSDARG00000006642"; gene_version "8"; transcript_id "ENSDART00000025285"; transcript_version "7"; exon_number "10"; gene_name "drg2"; gene_source "ensembl_havana"; gene_biotype "protein_coding"; transcript_name "drg2-201"; transcript_source "ensembl_havana"; transcript_biotype "protein_coding"; exon_id "ENSDARE00001112147"; exon_version "1";	chr3	40137196	40137366
chr3	ensembl_havana	exon	40158349	40158514	gene_id "ENSDARG00000006642"; gene_version "8"; transcript_id "ENSDART00000025285"; transcript_version "7"; exon_number "10"; gene_name "drg2"; gene_source "ensembl_havana"; gene_biotype "protein_coding"; transcript_name "drg2-201"; transcript_source "ensembl_havana"; transcript_biotype "protein_coding"; exon_id "ENSDARE00001112147"; exon_version "1";	chr3	40151229	40151329
chr3	ensembl_havana	CDS	40158349	40158514	gene_id "ENSDARG00000006642"; gene_version "8"; transcript_id "ENSDART00000025285"; transcript_version "7"; exon_number "10"; gene_name "drg2"; gene_source "ensembl_havana"; gene_biotype "protein_coding"; transcript_name "drg2-201"; transcript_source "ensembl_havana"; transcript_biotype "protein_coding"; protein_id "ENSDARP00000008399"; protein_version "5";	chr3	40116824	40116924
chr3	ensembl_havana	CDS	40158349	40158514	gene_id "ENSDARG00000006642"; gene_version "8"; transcript_id "ENSDART00000025285"; transcript_version "7"; exon_number "10"; gene_name "drg2"; gene_source "ensembl_havana"; gene_biotype "protein_coding"; transcript_name "drg2-201"; transcript_source "ensembl_havana"; transcript_biotype "protein_coding"; protein_id "ENSDARP00000008399"; protein_version "5";	chr3	40127313	40127413
chr3	ensembl_havana	CDS	40158349	40158514	gene_id "ENSDARG00000006642"; gene_version "8"; transcript_id "ENSDART00000025285"; transcript_version "7"; exon_number "10"; gene_name "drg2"; gene_source "ensembl_havana"; gene_biotype "protein_coding"; transcript_name "drg2-201"; transcript_source "ensembl_havana"; transcript_biotype "protein_coding"; protein_id "ENSDARP00000008399"; protein_version "5";	chr3	40137196	40137366
chr3	ensembl_havana	CDS	40158349	40158514	gene_id "ENSDARG00000006642"; gene_version "8"; transcript_id "ENSDART00000025285"; transcript_version "7"; exon_number "10"; gene_name "drg2"; gene_source "ensembl_havana"; gene_biotype "protein_coding"; transcript_name "drg2-201"; transcript_source "ensembl_havana"; transcript_biotype "protein_coding"; protein_id "ENSDARP00000008399"; protein_version "5";	chr3	40151229	40151329
chr3	ensembl_havana	exon	40156088	40156146	gene_id "ENSDARG00000006642"; gene_version "8"; transcript_id "ENSDART00000025285"; transcript_version "7"; exon_number "11"; gene_name "drg2"; gene_source "ensembl_havana"; gene_biotype "protein_coding"; transcript_name "drg2-201"; transcript_source "ensembl_havana"; transcript_biotype "protein_coding"; exon_id "ENSDARE00000130344"; exon_version "1";	chr3	40116824	40116924
chr3	ensembl_havana	exon	40156088	40156146	gene_id "ENSDARG00000006642"; gene_version "8"; transcript_id "ENSDART00000025285"; transcript_version "7"; exon_number "11"; gene_name "drg2"; gene_source "ensembl_havana"; gene_biotype "protein_coding"; transcript_name "drg2-201"; transcript_source "ensembl_havana"; transcript_biotype "protein_coding"; exon_id "ENSDARE00000130344"; exon_version "1";	chr3	40127313	40127413
chr3	ensembl_havana	exon	40156088	40156146	gene_id "ENSDARG00000006642"; gene_version "8"; transcript_id "ENSDART00000025285"; transcript_version "7"; exon_number "11"; gene_name "drg2"; gene_source "ensembl_havana"; gene_biotype "protein_coding"; transcript_name "drg2-201"; transcript_source "ensembl_havana"; transcript_biotype "protein_coding"; exon_id "ENSDARE00000130344"; exon_version "1";	chr3	40137196	40137366
chr3	ensembl_havana	exon	40156088	40156146	gene_id "ENSDARG00000006642"; gene_version "8"; transcript_id "ENSDART00000025285"; transcript_version "7"; exon_number "11"; gene_name "drg2"; gene_source "ensembl_havana"; gene_biotype "protein_coding"; transcript_name "drg2-201"; transcript_source "ensembl_havana"; transcript_biotype "protein_coding"; exon_id "ENSDARE00000130344"; exon_version "1";	chr3	40151229	40151329
chr3	ensembl_havana	CDS	40156088	40156146	gene_id "ENSDARG00000006642"; gene_version "8"; transcript_id "ENSDART00000025285"; transcript_version "7"; exon_number "11"; gene_name "drg2"; gene_source "ensembl_havana"; gene_biotype "protein_coding"; transcript_name "drg2-201"; transcript_source "ensembl_havana"; transcript_biotype "protein_coding"; protein_id "ENSDARP00000008399"; protein_version "5";	chr3	40116824	40116924
chr3	ensembl_havana	CDS	40156088	40156146	gene_id "ENSDARG00000006642"; gene_version "8"; transcript_id "ENSDART00000025285"; transcript_version "7"; exon_number "11"; gene_name "drg2"; gene_source "ensembl_havana"; gene_biotype "protein_coding"; transcript_name "drg2-201"; transcript_source "ensembl_havana"; transcript_biotype "protein_coding"; protein_id "ENSDARP00000008399"; protein_version "5";	chr3	40127313	40127413
chr3	ensembl_havana	CDS	40156088	40156146	gene_id "ENSDARG00000006642"; gene_version "8"; transcript_id "ENSDART00000025285"; transcript_version "7"; exon_number "11"; gene_name "drg2"; gene_source "ensembl_havana"; gene_biotype "protein_coding"; transcript_name "drg2-201"; transcript_source "ensembl_havana"; transcript_biotype "protein_coding"; protein_id "ENSDARP00000008399"; protein_version "5";	chr3	40137196	40137366
chr3	ensembl_havana	CDS	40156088	40156146	gene_id "ENSDARG00000006642"; gene_version "8"; transcript_id "ENSDART00000025285"; transcript_version "7"; exon_number "11"; gene_name "drg2"; gene_source "ensembl_havana"; gene_biotype "protein_coding"; transcript_name "drg2-201"; transcript_source "ensembl_havana"; transcript_biotype "protein_coding"; protein_id "ENSDARP00000008399"; protein_version "5";	chr3	40151229	40151329
chr3	ensembl_havana	exon	40154625	40154678	gene_id "ENSDARG00000006642"; gene_version "8"; transcript_id "ENSDART00000025285"; transcript_version "7"; exon_number "12"; gene_name "drg2"; gene_source "ensembl_havana"; gene_biotype "protein_coding"; transcript_name "drg2-201"; transcript_source "ensembl_havana"; transcript_biotype "protein_coding"; exon_id "ENSDARE00000162630"; exon_version "1";	chr3	40116824	40116924
chr3	ensembl_havana	exon	40154625	40154678	gene_id "ENSDARG00000006642"; gene_version "8"; transcript_id "ENSDART00000025285"; transcript_version "7"; exon_number "12"; gene_name "drg2"; gene_source "ensembl_havana"; gene_biotype "protein_coding"; transcript_name "drg2-201"; transcript_source "ensembl_havana"; transcript_biotype "protein_coding"; exon_id "ENSDARE00000162630"; exon_version "1";	chr3	40127313	40127413
chr3	ensembl_havana	exon	40154625	40154678	gene_id "ENSDARG00000006642"; gene_version "8"; transcript_id "ENSDART00000025285"; transcript_version "7"; exon_number "12"; gene_name "drg2"; gene_source "ensembl_havana"; gene_biotype "protein_coding"; transcript_name "drg2-201"; transcript_source "ensembl_havana"; transcript_biotype "protein_coding"; exon_id "ENSDARE00000162630"; exon_version "1";	chr3	40137196	40137366
chr3	ensembl_havana	exon	40154625	40154678	gene_id "ENSDARG00000006642"; gene_version "8"; transcript_id "ENSDART00000025285"; transcript_version "7"; exon_number "12"; gene_name "drg2"; gene_source "ensembl_havana"; gene_biotype "protein_coding"; transcript_name "drg2-201"; transcript_source "ensembl_havana"; transcript_biotype "protein_coding"; exon_id "ENSDARE00000162630"; exon_version "1";	chr3	40151229	40151329
chr3	ensembl_havana	CDS	40154625	40154678	gene_id "ENSDARG00000006642"; gene_version "8"; transcript_id "ENSDART00000025285"; transcript_version "7"; exon_number "12"; gene_name "drg2"; gene_source "ensembl_havana"; gene_biotype "protein_coding"; transcript_name "drg2-201"; transcript_source "ensembl_havana"; transcript_biotype "protein_coding"; protein_id "ENSDARP00000008399"; protein_version "5";	chr3	40116824	40116924
chr3	ensembl_havana	CDS	40154625	40154678	gene_id "ENSDARG00000006642"; gene_version "8"; transcript_id "ENSDART00000025285"; transcript_version "7"; exon_number "12"; gene_name "drg2"; gene_source "ensembl_havana"; gene_biotype "protein_coding"; transcript_name "drg2-201"; transcript_source "ensembl_havana"; transcript_biotype "protein_coding"; protein_id "ENSDARP00000008399"; protein_version "5";	chr3	40127313	40127413
chr3	ensembl_havana	CDS	40154625	40154678	gene_id "ENSDARG00000006642"; gene_version "8"; transcript_id "ENSDART00000025285"; transcript_version "7"; exon_number "12"; gene_name "drg2"; gene_source "ensembl_havana"; gene_biotype "protein_coding"; transcript_name "drg2-201"; transcript_source "ensembl_havana"; transcript_biotype "protein_coding"; protein_id "ENSDARP00000008399"; protein_version "5";	chr3	40137196	40137366
chr3	ensembl_havana	CDS	40154625	40154678	gene_id "ENSDARG00000006642"; gene_version "8"; transcript_id "ENSDART00000025285"; transcript_version "7"; exon_number "12"; gene_name "drg2"; gene_source "ensembl_havana"; gene_biotype "protein_coding"; transcript_name "drg2-201"; transcript_source "ensembl_havana"; transcript_biotype "protein_coding"; protein_id "ENSDARP00000008399"; protein_version "5";	chr3	40151229	40151329
chr3	ensembl_havana	exon	40153819	40154534	gene_id "ENSDARG00000006642"; gene_version "8"; transcript_id "ENSDART00000025285"; transcript_version "7"; exon_number "13"; gene_name "drg2"; gene_source "ensembl_havana"; gene_biotype "protein_coding"; transcript_name "drg2-201"; transcript_source "ensembl_havana"; transcript_biotype "protein_coding"; exon_id "ENSDARE00000127425"; exon_version "5";	chr3	40116824	40116924
chr3	ensembl_havana	exon	40153819	40154534	gene_id "ENSDARG00000006642"; gene_version "8"; transcript_id "ENSDART00000025285"; transcript_version "7"; exon_number "13"; gene_name "drg2"; gene_source "ensembl_havana"; gene_biotype "protein_coding"; transcript_name "drg2-201"; transcript_source "ensembl_havana"; transcript_biotype "protein_coding"; exon_id "ENSDARE00000127425"; exon_version "5";	chr3	40127313	40127413
chr3	ensembl_havana	exon	40153819	40154534	gene_id "ENSDARG00000006642"; gene_version "8"; transcript_id "ENSDART00000025285"; transcript_version "7"; exon_number "13"; gene_name "drg2"; gene_source "ensembl_havana"; gene_biotype "protein_coding"; transcript_name "drg2-201"; transcript_source "ensembl_havana"; transcript_biotype "protein_coding"; exon_id "ENSDARE00000127425"; exon_version "5";	chr3	40137196	40137366
chr3	ensembl_havana	exon	40153819	40154534	gene_id "ENSDARG00000006642"; gene_version "8"; transcript_id "ENSDART00000025285"; transcript_version "7"; exon_number "13"; gene_name "drg2"; gene_source "ensembl_havana"; gene_biotype "protein_coding"; transcript_name "drg2-201"; transcript_source "ensembl_havana"; transcript_biotype "protein_coding"; exon_id "ENSDARE00000127425"; exon_version "5";	chr3	40151229	40151329
chr3	ensembl_havana	CDS	40154451	40154534	gene_id "ENSDARG00000006642"; gene_version "8"; transcript_id "ENSDART00000025285"; transcript_version "7"; exon_number "13"; gene_name "drg2"; gene_source "ensembl_havana"; gene_biotype "protein_coding"; transcript_name "drg2-201"; transcript_source "ensembl_havana"; transcript_biotype "protein_coding"; protein_id "ENSDARP00000008399"; protein_version "5";	chr3	40116824	40116924
chr3	ensembl_havana	CDS	40154451	40154534	gene_id "ENSDARG00000006642"; gene_version "8"; transcript_id "ENSDART00000025285"; transcript_version "7"; exon_number "13"; gene_name "drg2"; gene_source "ensembl_havana"; gene_biotype "protein_coding"; transcript_name "drg2-201"; transcript_source "ensembl_havana"; transcript_biotype "protein_coding"; protein_id "ENSDARP00000008399"; protein_version "5";	chr3	40127313	40127413
chr3	ensembl_havana	CDS	40154451	40154534	gene_id "ENSDARG00000006642"; gene_version "8"; transcript_id "ENSDART00000025285"; transcript_version "7"; exon_number "13"; gene_name "drg2"; gene_source "ensembl_havana"; gene_biotype "protein_coding"; transcript_name "drg2-201"; transcript_source "ensembl_havana"; transcript_biotype "protein_coding"; protein_id "ENSDARP00000008399"; protein_version "5";	chr3	40137196	40137366
chr3	ensembl_havana	CDS	40154451	40154534	gene_id "ENSDARG00000006642"; gene_version "8"; transcript_id "ENSDART00000025285"; transcript_version "7"; exon_number "13"; gene_name "drg2"; gene_source "ensembl_havana"; gene_biotype "protein_coding"; transcript_name "drg2-201"; transcript_source "ensembl_havana"; transcript_biotype "protein_coding"; protein_id "ENSDARP00000008399"; protein_version "5";	chr3	40151229	40151329
chr3	ensembl_havana	stop_codon	40154448	40154450	gene_id "ENSDARG00000006642"; gene_version "8"; transcript_id "ENSDART00000025285"; transcript_version "7"; exon_number "13"; gene_name "drg2"; gene_source "ensembl_havana"; gene_biotype "protein_coding"; transcript_name "drg2-201"; transcript_source "ensembl_havana"; transcript_biotype "protein_coding";	chr3	40116824	40116924
chr3	ensembl_havana	stop_codon	40154448	40154450	gene_id "ENSDARG00000006642"; gene_version "8"; transcript_id "ENSDART00000025285"; transcript_version "7"; exon_number "13"; gene_name "drg2"; gene_source "ensembl_havana"; gene_biotype "protein_coding"; transcript_name "drg2-201"; transcript_source "ensembl_havana"; transcript_biotype "protein_coding";	chr3	40127313	40127413
chr3	ensembl_havana	stop_codon	40154448	40154450	gene_id "ENSDARG00000006642"; gene_version "8"; transcript_id "ENSDART00000025285"; transcript_version "7"; exon_number "13"; gene_name "drg2"; gene_source "ensembl_havana"; gene_biotype "protein_coding"; transcript_name "drg2-201"; transcript_source "ensembl_havana"; transcript_biotype "protein_coding";	chr3	40137196	40137366
chr3	ensembl_havana	stop_codon	40154448	40154450	gene_id "ENSDARG00000006642"; gene_version "8"; transcript_id "ENSDART00000025285"; transcript_version "7"; exon_number "13"; gene_name "drg2"; gene_source "ensembl_havana"; gene_biotype "protein_coding"; transcript_name "drg2-201"; transcript_source "ensembl_havana"; transcript_biotype "protein_coding";	chr3	40151229	40151329
chr3	ensembl_havana	five_prime_utr	40162789	40162867	gene_id "ENSDARG00000006642"; gene_version "8"; transcript_id "ENSDART00000025285"; transcript_version "7"; gene_name "drg2"; gene_source "ensembl_havana"; gene_biotype "protein_coding"; transcript_name "drg2-201"; transcript_source "ensembl_havana"; transcript_biotype "protein_coding";	chr3	40116824	40116924
chr3	ensembl_havana	five_prime_utr	40162789	40162867	gene_id "ENSDARG00000006642"; gene_version "8"; transcript_id "ENSDART00000025285"; transcript_version "7"; gene_name "drg2"; gene_source "ensembl_havana"; gene_biotype "protein_coding"; transcript_name "drg2-201"; transcript_source "ensembl_havana"; transcript_biotype "protein_coding";	chr3	40127313	40127413
chr3	ensembl_havana	five_prime_utr	40162789	40162867	gene_id "ENSDARG00000006642"; gene_version "8"; transcript_id "ENSDART00000025285"; transcript_version "7"; gene_name "drg2"; gene_source "ensembl_havana"; gene_biotype "protein_coding"; transcript_name "drg2-201"; transcript_source "ensembl_havana"; transcript_biotype "protein_coding";	chr3	40137196	40137366
chr3	ensembl_havana	five_prime_utr	40162789	40162867	gene_id "ENSDARG00000006642"; gene_version "8"; transcript_id "ENSDART00000025285"; transcript_version "7"; gene_name "drg2"; gene_source "ensembl_havana"; gene_biotype "protein_coding"; transcript_name "drg2-201"; transcript_source "ensembl_havana"; transcript_biotype "protein_coding";	chr3	40151229	40151329
chr3	ensembl_havana	five_prime_utr	40162519	40162556	gene_id "ENSDARG00000006642"; gene_version "8"; transcript_id "ENSDART00000025285"; transcript_version "7"; gene_name "drg2"; gene_source "ensembl_havana"; gene_biotype "protein_coding"; transcript_name "drg2-201"; transcript_source "ensembl_havana"; transcript_biotype "protein_coding";	chr3	40116824	40116924
chr3	ensembl_havana	five_prime_utr	40162519	40162556	gene_id "ENSDARG00000006642"; gene_version "8"; transcript_id "ENSDART00000025285"; transcript_version "7"; gene_name "drg2"; gene_source "ensembl_havana"; gene_biotype "protein_coding"; transcript_name "drg2-201"; transcript_source "ensembl_havana"; transcript_biotype "protein_coding";	chr3	40127313	40127413
chr3	ensembl_havana	five_prime_utr	40162519	40162556	gene_id "ENSDARG00000006642"; gene_version "8"; transcript_id "ENSDART00000025285"; transcript_version "7"; gene_name "drg2"; gene_source "ensembl_havana"; gene_biotype "protein_coding"; transcript_name "drg2-201"; transcript_source "ensembl_havana"; transcript_biotype "protein_coding";	chr3	40137196	40137366
chr3	ensembl_havana	five_prime_utr	40162519	40162556	gene_id "ENSDARG00000006642"; gene_version "8"; transcript_id "ENSDART00000025285"; transcript_version "7"; gene_name "drg2"; gene_source "ensembl_havana"; gene_biotype "protein_coding"; transcript_name "drg2-201"; transcript_source "ensembl_havana"; transcript_biotype "protein_coding";	chr3	40151229	40151329
chr3	ensembl_havana	three_prime_utr	40153819	40154447	gene_id "ENSDARG00000006642"; gene_version "8"; transcript_id "ENSDART00000025285"; transcript_version "7"; gene_name "drg2"; gene_source "ensembl_havana"; gene_biotype "protein_coding"; transcript_name "drg2-201"; transcript_source "ensembl_havana"; transcript_biotype "protein_coding";	chr3	40116824	40116924
chr3	ensembl_havana	three_prime_utr	40153819	40154447	gene_id "ENSDARG00000006642"; gene_version "8"; transcript_id "ENSDART00000025285"; transcript_version "7"; gene_name "drg2"; gene_source "ensembl_havana"; gene_biotype "protein_coding"; transcript_name "drg2-201"; transcript_source "ensembl_havana"; transcript_biotype "protein_coding";	chr3	40127313	40127413
chr3	ensembl_havana	three_prime_utr	40153819	40154447	gene_id "ENSDARG00000006642"; gene_version "8"; transcript_id "ENSDART00000025285"; transcript_version "7"; gene_name "drg2"; gene_source "ensembl_havana"; gene_biotype "protein_coding"; transcript_name "drg2-201"; transcript_source "ensembl_havana"; transcript_biotype "protein_coding";	chr3	40137196	40137366
chr3	ensembl_havana	three_prime_utr	40153819	40154447	gene_id "ENSDARG00000006642"; gene_version "8"; transcript_id "ENSDART00000025285"; transcript_version "7"; gene_name "drg2"; gene_source "ensembl_havana"; gene_biotype "protein_coding"; transcript_name "drg2-201"; transcript_source "ensembl_havana"; transcript_biotype "protein_coding";	chr3	40151229	40151329
chr3	ensembl_havana	transcript	40154241	40162843	gene_id "ENSDARG00000006642"; gene_version "8"; transcript_id "ENSDART00000129664"; transcript_version "3"; gene_name "drg2"; gene_source "ensembl_havana"; gene_biotype "protein_coding"; transcript_name "drg2-202"; transcript_source "ensembl_havana"; transcript_biotype "protein_coding";	chr3	40116824	40116924
chr3	ensembl_havana	transcript	40154241	40162843	gene_id "ENSDARG00000006642"; gene_version "8"; transcript_id "ENSDART00000129664"; transcript_version "3"; gene_name "drg2"; gene_source "ensembl_havana"; gene_biotype "protein_coding"; transcript_name "drg2-202"; transcript_source "ensembl_havana"; transcript_biotype "protein_coding";	chr3	40127313	40127413
chr3	ensembl_havana	transcript	40154241	40162843	gene_id "ENSDARG00000006642"; gene_version "8"; transcript_id "ENSDART00000129664"; transcript_version "3"; gene_name "drg2"; gene_source "ensembl_havana"; gene_biotype "protein_coding"; transcript_name "drg2-202"; transcript_source "ensembl_havana"; transcript_biotype "protein_coding";	chr3	40137196	40137366
chr3	ensembl_havana	transcript	40154241	40162843	gene_id "ENSDARG00000006642"; gene_version "8"; transcript_id "ENSDART00000129664"; transcript_version "3"; gene_name "drg2"; gene_source "ensembl_havana"; gene_biotype "protein_coding"; transcript_name "drg2-202"; transcript_source "ensembl_havana"; transcript_biotype "protein_coding";	chr3	40151229	40151329
chr3	ensembl_havana	exon	40162455	40162843	gene_id "ENSDARG00000006642"; gene_version "8"; transcript_id "ENSDART00000129664"; transcript_version "3"; exon_number "1"; gene_name "drg2"; gene_source "ensembl_havana"; gene_biotype "protein_coding"; transcript_name "drg2-202"; transcript_source "ensembl_havana"; transcript_biotype "protein_coding"; exon_id "ENSDARE00000963714"; exon_version "2";	chr3	40116824	40116924
chr3	ensembl_havana	exon	40162455	40162843	gene_id "ENSDARG00000006642"; gene_version "8"; transcript_id "ENSDART00000129664"; transcript_version "3"; exon_number "1"; gene_name "drg2"; gene_source "ensembl_havana"; gene_biotype "protein_coding"; transcript_name "drg2-202"; transcript_source "ensembl_havana"; transcript_biotype "protein_coding"; exon_id "ENSDARE00000963714"; exon_version "2";	chr3	40127313	40127413
chr3	ensembl_havana	exon	40162455	40162843	gene_id "ENSDARG00000006642"; gene_version "8"; transcript_id "ENSDART00000129664"; transcript_version "3"; exon_number "1"; gene_name "drg2"; gene_source "ensembl_havana"; gene_biotype "protein_coding"; transcript_name "drg2-202"; transcript_source "ensembl_havana"; transcript_biotype "protein_coding"; exon_id "ENSDARE00000963714"; exon_version "2";	chr3	40137196	40137366
chr3	ensembl_havana	exon	40162455	40162843	gene_id "ENSDARG00000006642"; gene_version "8"; transcript_id "ENSDART00000129664"; transcript_version "3"; exon_number "1"; gene_name "drg2"; gene_source "ensembl_havana"; gene_biotype "protein_coding"; transcript_name "drg2-202"; transcript_source "ensembl_havana"; transcript_biotype "protein_coding"; exon_id "ENSDARE00000963714"; exon_version "2";	chr3	40151229	40151329
chr3	ensembl_havana	CDS	40162455	40162518	gene_id "ENSDARG00000006642"; gene_version "8"; transcript_id "ENSDART00000129664"; transcript_version "3"; exon_number "1"; gene_name "drg2"; gene_source "ensembl_havana"; gene_biotype "protein_coding"; transcript_name "drg2-202"; transcript_source "ensembl_havana"; transcript_biotype "protein_coding"; protein_id "ENSDARP00000105639"; protein_version "2";	chr3	40116824	40116924
chr3	ensembl_havana	CDS	40162455	40162518	gene_id "ENSDARG00000006642"; gene_version "8"; transcript_id "ENSDART00000129664"; transcript_version "3"; exon_number "1"; gene_name "drg2"; gene_source "ensembl_havana"; gene_biotype "protein_coding"; transcript_name "drg2-202"; transcript_source "ensembl_havana"; transcript_biotype "protein_coding"; protein_id "ENSDARP00000105639"; protein_version "2";	chr3	40127313	40127413
chr3	ensembl_havana	CDS	40162455	40162518	gene_id "ENSDARG00000006642"; gene_version "8"; transcript_id "ENSDART00000129664"; transcript_version "3"; exon_number "1"; gene_name "drg2"; gene_source "ensembl_havana"; gene_biotype "protein_coding"; transcript_name "drg2-202"; transcript_source "ensembl_havana"; transcript_biotype "protein_coding"; protein_id "ENSDARP00000105639"; protein_version "2";	chr3	40137196	40137366
chr3	ensembl_havana	CDS	40162455	40162518	gene_id "ENSDARG00000006642"; gene_version "8"; transcript_id "ENSDART00000129664"; transcript_version "3"; exon_number "1"; gene_name "drg2"; gene_source "ensembl_havana"; gene_biotype "protein_coding"; transcript_name "drg2-202"; transcript_source "ensembl_havana"; transcript_biotype "protein_coding"; protein_id "ENSDARP00000105639"; protein_version "2";	chr3	40151229	40151329
chr3	ensembl_havana	start_codon	40162516	40162518	gene_id "ENSDARG00000006642"; gene_version "8"; transcript_id "ENSDART00000129664"; transcript_version "3"; exon_number "1"; gene_name "drg2"; gene_source "ensembl_havana"; gene_biotype "protein_coding"; transcript_name "drg2-202"; transcript_source "ensembl_havana"; transcript_biotype "protein_coding";	chr3	40116824	40116924
chr3	ensembl_havana	start_codon	40162516	40162518	gene_id "ENSDARG00000006642"; gene_version "8"; transcript_id "ENSDART00000129664"; transcript_version "3"; exon_number "1"; gene_name "drg2"; gene_source "ensembl_havana"; gene_biotype "protein_coding"; transcript_name "drg2-202"; transcript_source "ensembl_havana"; transcript_biotype "protein_coding";	chr3	40127313	40127413
chr3	ensembl_havana	start_codon	40162516	40162518	gene_id "ENSDARG00000006642"; gene_version "8"; transcript_id "ENSDART00000129664"; transcript_version "3"; exon_number "1"; gene_name "drg2"; gene_source "ensembl_havana"; gene_biotype "protein_coding"; transcript_name "drg2-202"; transcript_source "ensembl_havana"; transcript_biotype "protein_coding";	chr3	40137196	40137366
chr3	ensembl_havana	start_codon	40162516	40162518	gene_id "ENSDARG00000006642"; gene_version "8"; transcript_id "ENSDART00000129664"; transcript_version "3"; exon_number "1"; gene_name "drg2"; gene_source "ensembl_havana"; gene_biotype "protein_coding"; transcript_name "drg2-202"; transcript_source "ensembl_havana"; transcript_biotype "protein_coding";	chr3	40151229	40151329
chr3	ensembl_havana	exon	40161683	40161843	gene_id "ENSDARG00000006642"; gene_version "8"; transcript_id "ENSDART00000129664"; transcript_version "3"; exon_number "2"; gene_name "drg2"; gene_source "ensembl_havana"; gene_biotype "protein_coding"; transcript_name "drg2-202"; transcript_source "ensembl_havana"; transcript_biotype "protein_coding"; exon_id "ENSDARE00000152215"; exon_version "1";	chr3	40116824	40116924
chr3	ensembl_havana	exon	40161683	40161843	gene_id "ENSDARG00000006642"; gene_version "8"; transcript_id "ENSDART00000129664"; transcript_version "3"; exon_number "2"; gene_name "drg2"; gene_source "ensembl_havana"; gene_biotype "protein_coding"; transcript_name "drg2-202"; transcript_source "ensembl_havana"; transcript_biotype "protein_coding"; exon_id "ENSDARE00000152215"; exon_version "1";	chr3	40127313	40127413
chr3	ensembl_havana	exon	40161683	40161843	gene_id "ENSDARG00000006642"; gene_version "8"; transcript_id "ENSDART00000129664"; transcript_version "3"; exon_number "2"; gene_name "drg2"; gene_source "ensembl_havana"; gene_biotype "protein_coding"; transcript_name "drg2-202"; transcript_source "ensembl_havana"; transcript_biotype "protein_coding"; exon_id "ENSDARE00000152215"; exon_version "1";	chr3	40137196	40137366
chr3	ensembl_havana	exon	40161683	40161843	gene_id "ENSDARG00000006642"; gene_version "8"; transcript_id "ENSDART00000129664"; transcript_version "3"; exon_number "2"; gene_name "drg2"; gene_source "ensembl_havana"; gene_biotype "protein_coding"; transcript_name "drg2-202"; transcript_source "ensembl_havana"; transcript_biotype "protein_coding"; exon_id "ENSDARE00000152215"; exon_version "1";	chr3	40151229	40151329
chr3	ensembl_havana	CDS	40161683	40161843	gene_id "ENSDARG00000006642"; gene_version "8"; transcript_id "ENSDART00000129664"; transcript_version "3"; exon_number "2"; gene_name "drg2"; gene_source "ensembl_havana"; gene_biotype "protein_coding"; transcript_name "drg2-202"; transcript_source "ensembl_havana"; transcript_biotype "protein_coding"; protein_id "ENSDARP00000105639"; protein_version "2";	chr3	40116824	40116924
chr3	ensembl_havana	CDS	40161683	40161843	gene_id "ENSDARG00000006642"; gene_version "8"; transcript_id "ENSDART00000129664"; transcript_version "3"; exon_number "2"; gene_name "drg2"; gene_source "ensembl_havana"; gene_biotype "protein_coding"; transcript_name "drg2-202"; transcript_source "ensembl_havana"; transcript_biotype "protein_coding"; protein_id "ENSDARP00000105639"; protein_version "2";	chr3	40127313	40127413
chr3	ensembl_havana	CDS	40161683	40161843	gene_id "ENSDARG00000006642"; gene_version "8"; transcript_id "ENSDART00000129664"; transcript_version "3"; exon_number "2"; gene_name "drg2"; gene_source "ensembl_havana"; gene_biotype "protein_coding"; transcript_name "drg2-202"; transcript_source "ensembl_havana"; transcript_biotype "protein_coding"; protein_id "ENSDARP00000105639"; protein_version "2";	chr3	40137196	40137366
chr3	ensembl_havana	CDS	40161683	40161843	gene_id "ENSDARG00000006642"; gene_version "8"; transcript_id "ENSDART00000129664"; transcript_version "3"; exon_number "2"; gene_name "drg2"; gene_source "ensembl_havana"; gene_biotype "protein_coding"; transcript_name "drg2-202"; transcript_source "ensembl_havana"; transcript_biotype "protein_coding"; protein_id "ENSDARP00000105639"; protein_version "2";	chr3	40151229	40151329
chr3	ensembl_havana	exon	40161516	40161605	gene_id "ENSDARG00000006642"; gene_version "8"; transcript_id "ENSDART00000129664"; transcript_version "3"; exon_number "3"; gene_name "drg2"; gene_source "ensembl_havana"; gene_biotype "protein_coding"; transcript_name "drg2-202"; transcript_source "ensembl_havana"; transcript_biotype "protein_coding"; exon_id "ENSDARE00000016682"; exon_version "3";	chr3	40116824	40116924
chr3	ensembl_havana	exon	40161516	40161605	gene_id "ENSDARG00000006642"; gene_version "8"; transcript_id "ENSDART00000129664"; transcript_version "3"; exon_number "3"; gene_name "drg2"; gene_source "ensembl_havana"; gene_biotype "protein_coding"; transcript_name "drg2-202"; transcript_source "ensembl_havana"; transcript_biotype "protein_coding"; exon_id "ENSDARE00000016682"; exon_version "3";	chr3	40127313	40127413
chr3	ensembl_havana	exon	40161516	40161605	gene_id "ENSDARG00000006642"; gene_version "8"; transcript_id "ENSDART00000129664"; transcript_version "3"; exon_number "3"; gene_name "drg2"; gene_source "ensembl_havana"; gene_biotype "protein_coding"; transcript_name "drg2-202"; transcript_source "ensembl_havana"; transcript_biotype "protein_coding"; exon_id "ENSDARE00000016682"; exon_version "3";	chr3	40137196	40137366
chr3	ensembl_havana	exon	40161516	40161605	gene_id "ENSDARG00000006642"; gene_version "8"; transcript_id "ENSDART00000129664"; transcript_version "3"; exon_number "3"; gene_name "drg2"; gene_source "ensembl_havana"; gene_biotype "protein_coding"; transcript_name "drg2-202"; transcript_source "ensembl_havana"; transcript_biotype "protein_coding"; exon_id "ENSDARE00000016682"; exon_version "3";	chr3	40151229	40151329
chr3	ensembl_havana	CDS	40161516	40161605	gene_id "ENSDARG00000006642"; gene_version "8"; transcript_id "ENSDART00000129664"; transcript_version "3"; exon_number "3"; gene_name "drg2"; gene_source "ensembl_havana"; gene_biotype "protein_coding"; transcript_name "drg2-202"; transcript_source "ensembl_havana"; transcript_biotype "protein_coding"; protein_id "ENSDARP00000105639"; protein_version "2";	chr3	40116824	40116924
chr3	ensembl_havana	CDS	40161516	40161605	gene_id "ENSDARG00000006642"; gene_version "8"; transcript_id "ENSDART00000129664"; transcript_version "3"; exon_number "3"; gene_name "drg2"; gene_source "ensembl_havana"; gene_biotype "protein_coding"; transcript_name "drg2-202"; transcript_source "ensembl_havana"; transcript_biotype "protein_coding"; protein_id "ENSDARP00000105639"; protein_version "2";	chr3	40127313	40127413
chr3	ensembl_havana	CDS	40161516	40161605	gene_id "ENSDARG00000006642"; gene_version "8"; transcript_id "ENSDART00000129664"; transcript_version "3"; exon_number "3"; gene_name "drg2"; gene_source "ensembl_havana"; gene_biotype "protein_coding"; transcript_name "drg2-202"; transcript_source "ensembl_havana"; transcript_biotype "protein_coding"; protein_id "ENSDARP00000105639"; protein_version "2";	chr3	40137196	40137366
chr3	ensembl_havana	CDS	40161516	40161605	gene_id "ENSDARG00000006642"; gene_version "8"; transcript_id "ENSDART00000129664"; transcript_version "3"; exon_number "3"; gene_name "drg2"; gene_source "ensembl_havana"; gene_biotype "protein_coding"; transcript_name "drg2-202"; transcript_source "ensembl_havana"; transcript_biotype "protein_coding"; protein_id "ENSDARP00000105639"; protein_version "2";	chr3	40151229	40151329
chr3	ensembl_havana	exon	40160776	40160836	gene_id "ENSDARG00000006642"; gene_version "8"; transcript_id "ENSDART00000129664"; transcript_version "3"; exon_number "4"; gene_name "drg2"; gene_source "ensembl_havana"; gene_biotype "protein_coding"; transcript_name "drg2-202"; transcript_source "ensembl_havana"; transcript_biotype "protein_coding"; exon_id "ENSDARE00000307557"; exon_version "1";	chr3	40116824	40116924
chr3	ensembl_havana	exon	40160776	40160836	gene_id "ENSDARG00000006642"; gene_version "8"; transcript_id "ENSDART00000129664"; transcript_version "3"; exon_number "4"; gene_name "drg2"; gene_source "ensembl_havana"; gene_biotype "protein_coding"; transcript_name "drg2-202"; transcript_source "ensembl_havana"; transcript_biotype "protein_coding"; exon_id "ENSDARE00000307557"; exon_version "1";	chr3	40127313	40127413
chr3	ensembl_havana	exon	40160776	40160836	gene_id "ENSDARG00000006642"; gene_version "8"; transcript_id "ENSDART00000129664"; transcript_version "3"; exon_number "4"; gene_name "drg2"; gene_source "ensembl_havana"; gene_biotype "protein_coding"; transcript_name "drg2-202"; transcript_source "ensembl_havana"; transcript_biotype "protein_coding"; exon_id "ENSDARE00000307557"; exon_version "1";	chr3	40137196	40137366
chr3	ensembl_havana	exon	40160776	40160836	gene_id "ENSDARG00000006642"; gene_version "8"; transcript_id "ENSDART00000129664"; transcript_version "3"; exon_number "4"; gene_name "drg2"; gene_source "ensembl_havana"; gene_biotype "protein_coding"; transcript_name "drg2-202"; transcript_source "ensembl_havana"; transcript_biotype "protein_coding"; exon_id "ENSDARE00000307557"; exon_version "1";	chr3	40151229	40151329
chr3	ensembl_havana	CDS	40160776	40160836	gene_id "ENSDARG00000006642"; gene_version "8"; transcript_id "ENSDART00000129664"; transcript_version "3"; exon_number "4"; gene_name "drg2"; gene_source "ensembl_havana"; gene_biotype "protein_coding"; transcript_name "drg2-202"; transcript_source "ensembl_havana"; transcript_biotype "protein_coding"; protein_id "ENSDARP00000105639"; protein_version "2";	chr3	40116824	40116924
chr3	ensembl_havana	CDS	40160776	40160836	gene_id "ENSDARG00000006642"; gene_version "8"; transcript_id "ENSDART00000129664"; transcript_version "3"; exon_number "4"; gene_name "drg2"; gene_source "ensembl_havana"; gene_biotype "protein_coding"; transcript_name "drg2-202"; transcript_source "ensembl_havana"; transcript_biotype "protein_coding"; protein_id "ENSDARP00000105639"; protein_version "2";	chr3	40127313	40127413
chr3	ensembl_havana	CDS	40160776	40160836	gene_id "ENSDARG00000006642"; gene_version "8"; transcript_id "ENSDART00000129664"; transcript_version "3"; exon_number "4"; gene_name "drg2"; gene_source "ensembl_havana"; gene_biotype "protein_coding"; transcript_name "drg2-202"; transcript_source "ensembl_havana"; transcript_biotype "protein_coding"; protein_id "ENSDARP00000105639"; protein_version "2";	chr3	40137196	40137366
chr3	ensembl_havana	CDS	40160776	40160836	gene_id "ENSDARG00000006642"; gene_version "8"; transcript_id "ENSDART00000129664"; transcript_version "3"; exon_number "4"; gene_name "drg2"; gene_source "ensembl_havana"; gene_biotype "protein_coding"; transcript_name "drg2-202"; transcript_source "ensembl_havana"; transcript_biotype "protein_coding"; protein_id "ENSDARP00000105639"; protein_version "2";	chr3	40151229	40151329
chr3	ensembl_havana	exon	40160593	40160683	gene_id "ENSDARG00000006642"; gene_version "8"; transcript_id "ENSDART00000129664"; transcript_version "3"; exon_number "5"; gene_name "drg2"; gene_source "ensembl_havana"; gene_biotype "protein_coding"; transcript_name "drg2-202"; transcript_source "ensembl_havana"; transcript_biotype "protein_coding"; exon_id "ENSDARE00000312683"; exon_version "1";	chr3	40116824	40116924
chr3	ensembl_havana	exon	40160593	40160683	gene_id "ENSDARG00000006642"; gene_version "8"; transcript_id "ENSDART00000129664"; transcript_version "3"; exon_number "5"; gene_name "drg2"; gene_source "ensembl_havana"; gene_biotype "protein_coding"; transcript_name "drg2-202"; transcript_source "ensembl_havana"; transcript_biotype "protein_coding"; exon_id "ENSDARE00000312683"; exon_version "1";	chr3	40127313	40127413
chr3	ensembl_havana	exon	40160593	40160683	gene_id "ENSDARG00000006642"; gene_version "8"; transcript_id "ENSDART00000129664"; transcript_version "3"; exon_number "5"; gene_name "drg2"; gene_source "ensembl_havana"; gene_biotype "protein_coding"; transcript_name "drg2-202"; transcript_source "ensembl_havana"; transcript_biotype "protein_coding"; exon_id "ENSDARE00000312683"; exon_version "1";	chr3	40137196	40137366
chr3	ensembl_havana	exon	40160593	40160683	gene_id "ENSDARG00000006642"; gene_version "8"; transcript_id "ENSDART00000129664"; transcript_version "3"; exon_number "5"; gene_name "drg2"; gene_source "ensembl_havana"; gene_biotype "protein_coding"; transcript_name "drg2-202"; transcript_source "ensembl_havana"; transcript_biotype "protein_coding"; exon_id "ENSDARE00000312683"; exon_version "1";	chr3	40151229	40151329
chr3	ensembl_havana	CDS	40160593	40160683	gene_id "ENSDARG00000006642"; gene_version "8"; transcript_id "ENSDART00000129664"; transcript_version "3"; exon_number "5"; gene_name "drg2"; gene_source "ensembl_havana"; gene_biotype "protein_coding"; transcript_name "drg2-202"; transcript_source "ensembl_havana"; transcript_biotype "protein_coding"; protein_id "ENSDARP00000105639"; protein_version "2";	chr3	40116824	40116924
chr3	ensembl_havana	CDS	40160593	40160683	gene_id "ENSDARG00000006642"; gene_version "8"; transcript_id "ENSDART00000129664"; transcript_version "3"; exon_number "5"; gene_name "drg2"; gene_source "ensembl_havana"; gene_biotype "protein_coding"; transcript_name "drg2-202"; transcript_source "ensembl_havana"; transcript_biotype "protein_coding"; protein_id "ENSDARP00000105639"; protein_version "2";	chr3	40127313	40127413
chr3	ensembl_havana	CDS	40160593	40160683	gene_id "ENSDARG00000006642"; gene_version "8"; transcript_id "ENSDART00000129664"; transcript_version "3"; exon_number "5"; gene_name "drg2"; gene_source "ensembl_havana"; gene_biotype "protein_coding"; transcript_name "drg2-202"; transcript_source "ensembl_havana"; transcript_biotype "protein_coding"; protein_id "ENSDARP00000105639"; protein_version "2";	chr3	40137196	40137366
chr3	ensembl_havana	CDS	40160593	40160683	gene_id "ENSDARG00000006642"; gene_version "8"; transcript_id "ENSDART00000129664"; transcript_version "3"; exon_number "5"; gene_name "drg2"; gene_source "ensembl_havana"; gene_biotype "protein_coding"; transcript_name "drg2-202"; transcript_source "ensembl_havana"; transcript_biotype "protein_coding"; protein_id "ENSDARP00000105639"; protein_version "2";	chr3	40151229	40151329
chr3	ensembl_havana	exon	40160437	40160509	gene_id "ENSDARG00000006642"; gene_version "8"; transcript_id "ENSDART00000129664"; transcript_version "3"; exon_number "6"; gene_name "drg2"; gene_source "ensembl_havana"; gene_biotype "protein_coding"; transcript_name "drg2-202"; transcript_source "ensembl_havana"; transcript_biotype "protein_coding"; exon_id "ENSDARE00000310778"; exon_version "1";	chr3	40116824	40116924
chr3	ensembl_havana	exon	40160437	40160509	gene_id "ENSDARG00000006642"; gene_version "8"; transcript_id "ENSDART00000129664"; transcript_version "3"; exon_number "6"; gene_name "drg2"; gene_source "ensembl_havana"; gene_biotype "protein_coding"; transcript_name "drg2-202"; transcript_source "ensembl_havana"; transcript_biotype "protein_coding"; exon_id "ENSDARE00000310778"; exon_version "1";	chr3	40127313	40127413
chr3	ensembl_havana	exon	40160437	40160509	gene_id "ENSDARG00000006642"; gene_version "8"; transcript_id "ENSDART00000129664"; transcript_version "3"; exon_number "6"; gene_name "drg2"; gene_source "ensembl_havana"; gene_biotype "protein_coding"; transcript_name "drg2-202"; transcript_source "ensembl_havana"; transcript_biotype "protein_coding"; exon_id "ENSDARE00000310778"; exon_version "1";	chr3	40137196	40137366
chr3	ensembl_havana	exon	40160437	40160509	gene_id "ENSDARG00000006642"; gene_version "8"; transcript_id "ENSDART00000129664"; transcript_version "3"; exon_number "6"; gene_name "drg2"; gene_source "ensembl_havana"; gene_biotype "protein_coding"; transcript_name "drg2-202"; transcript_source "ensembl_havana"; transcript_biotype "protein_coding"; exon_id "ENSDARE00000310778"; exon_version "1";	chr3	40151229	40151329
chr3	ensembl_havana	CDS	40160437	40160509	gene_id "ENSDARG00000006642"; gene_version "8"; transcript_id "ENSDART00000129664"; transcript_version "3"; exon_number "6"; gene_name "drg2"; gene_source "ensembl_havana"; gene_biotype "protein_coding"; transcript_name "drg2-202"; transcript_source "ensembl_havana"; transcript_biotype "protein_coding"; protein_id "ENSDARP00000105639"; protein_version "2";	chr3	40116824	40116924
chr3	ensembl_havana	CDS	40160437	40160509	gene_id "ENSDARG00000006642"; gene_version "8"; transcript_id "ENSDART00000129664"; transcript_version "3"; exon_number "6"; gene_name "drg2"; gene_source "ensembl_havana"; gene_biotype "protein_coding"; transcript_name "drg2-202"; transcript_source "ensembl_havana"; transcript_biotype "protein_coding"; protein_id "ENSDARP00000105639"; protein_version "2";	chr3	40127313	40127413
chr3	ensembl_havana	CDS	40160437	40160509	gene_id "ENSDARG00000006642"; gene_version "8"; transcript_id "ENSDART00000129664"; transcript_version "3"; exon_number "6"; gene_name "drg2"; gene_source "ensembl_havana"; gene_biotype "protein_coding"; transcript_name "drg2-202"; transcript_source "ensembl_havana"; transcript_biotype "protein_coding"; protein_id "ENSDARP00000105639"; protein_version "2";	chr3	40137196	40137366
chr3	ensembl_havana	CDS	40160437	40160509	gene_id "ENSDARG00000006642"; gene_version "8"; transcript_id "ENSDART00000129664"; transcript_version "3"; exon_number "6"; gene_name "drg2"; gene_source "ensembl_havana"; gene_biotype "protein_coding"; transcript_name "drg2-202"; transcript_source "ensembl_havana"; transcript_biotype "protein_coding"; protein_id "ENSDARP00000105639"; protein_version "2";	chr3	40151229	40151329
chr3	ensembl_havana	exon	40158768	40158858	gene_id "ENSDARG00000006642"; gene_version "8"; transcript_id "ENSDART00000129664"; transcript_version "3"; exon_number "7"; gene_name "drg2"; gene_source "ensembl_havana"; gene_biotype "protein_coding"; transcript_name "drg2-202"; transcript_source "ensembl_havana"; transcript_biotype "protein_coding"; exon_id "ENSDARE00000037012"; exon_version "1";	chr3	40116824	40116924
chr3	ensembl_havana	exon	40158768	40158858	gene_id "ENSDARG00000006642"; gene_version "8"; transcript_id "ENSDART00000129664"; transcript_version "3"; exon_number "7"; gene_name "drg2"; gene_source "ensembl_havana"; gene_biotype "protein_coding"; transcript_name "drg2-202"; transcript_source "ensembl_havana"; transcript_biotype "protein_coding"; exon_id "ENSDARE00000037012"; exon_version "1";	chr3	40127313	40127413
chr3	ensembl_havana	exon	40158768	40158858	gene_id "ENSDARG00000006642"; gene_version "8"; transcript_id "ENSDART00000129664"; transcript_version "3"; exon_number "7"; gene_name "drg2"; gene_source "ensembl_havana"; gene_biotype "protein_coding"; transcript_name "drg2-202"; transcript_source "ensembl_havana"; transcript_biotype "protein_coding"; exon_id "ENSDARE00000037012"; exon_version "1";	chr3	40137196	40137366
chr3	ensembl_havana	exon	40158768	40158858	gene_id "ENSDARG00000006642"; gene_version "8"; transcript_id "ENSDART00000129664"; transcript_version "3"; exon_number "7"; gene_name "drg2"; gene_source "ensembl_havana"; gene_biotype "protein_coding"; transcript_name "drg2-202"; transcript_source "ensembl_havana"; transcript_biotype "protein_coding"; exon_id "ENSDARE00000037012"; exon_version "1";	chr3	40151229	40151329
chr3	ensembl_havana	CDS	40158768	40158858	gene_id "ENSDARG00000006642"; gene_version "8"; transcript_id "ENSDART00000129664"; transcript_version "3"; exon_number "7"; gene_name "drg2"; gene_source "ensembl_havana"; gene_biotype "protein_coding"; transcript_name "drg2-202"; transcript_source "ensembl_havana"; transcript_biotype "protein_coding"; protein_id "ENSDARP00000105639"; protein_version "2";	chr3	40116824	40116924
chr3	ensembl_havana	CDS	40158768	40158858	gene_id "ENSDARG00000006642"; gene_version "8"; transcript_id "ENSDART00000129664"; transcript_version "3"; exon_number "7"; gene_name "drg2"; gene_source "ensembl_havana"; gene_biotype "protein_coding"; transcript_name "drg2-202"; transcript_source "ensembl_havana"; transcript_biotype "protein_coding"; protein_id "ENSDARP00000105639"; protein_version "2";	chr3	40127313	40127413
chr3	ensembl_havana	CDS	40158768	40158858	gene_id "ENSDARG00000006642"; gene_version "8"; transcript_id "ENSDART00000129664"; transcript_version "3"; exon_number "7"; gene_name "drg2"; gene_source "ensembl_havana"; gene_biotype "protein_coding"; transcript_name "drg2-202"; transcript_source "ensembl_havana"; transcript_biotype "protein_coding"; protein_id "ENSDARP00000105639"; protein_version "2";	chr3	40137196	40137366
chr3	ensembl_havana	CDS	40158768	40158858	gene_id "ENSDARG00000006642"; gene_version "8"; transcript_id "ENSDART00000129664"; transcript_version "3"; exon_number "7"; gene_name "drg2"; gene_source "ensembl_havana"; gene_biotype "protein_coding"; transcript_name "drg2-202"; transcript_source "ensembl_havana"; transcript_biotype "protein_coding"; protein_id "ENSDARP00000105639"; protein_version "2";	chr3	40151229	40151329
chr3	ensembl_havana	exon	40158590	40158687	gene_id "ENSDARG00000006642"; gene_version "8"; transcript_id "ENSDART00000129664"; transcript_version "3"; exon_number "8"; gene_name "drg2"; gene_source "ensembl_havana"; gene_biotype "protein_coding"; transcript_name "drg2-202"; transcript_source "ensembl_havana"; transcript_biotype "protein_coding"; exon_id "ENSDARE00001104795"; exon_version "1";	chr3	40116824	40116924
chr3	ensembl_havana	exon	40158590	40158687	gene_id "ENSDARG00000006642"; gene_version "8"; transcript_id "ENSDART00000129664"; transcript_version "3"; exon_number "8"; gene_name "drg2"; gene_source "ensembl_havana"; gene_biotype "protein_coding"; transcript_name "drg2-202"; transcript_source "ensembl_havana"; transcript_biotype "protein_coding"; exon_id "ENSDARE00001104795"; exon_version "1";	chr3	40127313	40127413
chr3	ensembl_havana	exon	40158590	40158687	gene_id "ENSDARG00000006642"; gene_version "8"; transcript_id "ENSDART00000129664"; transcript_version "3"; exon_number "8"; gene_name "drg2"; gene_source "ensembl_havana"; gene_biotype "protein_coding"; transcript_name "drg2-202"; transcript_source "ensembl_havana"; transcript_biotype "protein_coding"; exon_id "ENSDARE00001104795"; exon_version "1";	chr3	40137196	40137366
chr3	ensembl_havana	exon	40158590	40158687	gene_id "ENSDARG00000006642"; gene_version "8"; transcript_id "ENSDART00000129664"; transcript_version "3"; exon_number "8"; gene_name "drg2"; gene_source "ensembl_havana"; gene_biotype "protein_coding"; transcript_name "drg2-202"; transcript_source "ensembl_havana"; transcript_biotype "protein_coding"; exon_id "ENSDARE00001104795"; exon_version "1";	chr3	40151229	40151329
chr3	ensembl_havana	CDS	40158590	40158687	gene_id "ENSDARG00000006642"; gene_version "8"; transcript_id "ENSDART00000129664"; transcript_version "3"; exon_number "8"; gene_name "drg2"; gene_source "ensembl_havana"; gene_biotype "protein_coding"; transcript_name "drg2-202"; transcript_source "ensembl_havana"; transcript_biotype "protein_coding"; protein_id "ENSDARP00000105639"; protein_version "2";	chr3	40116824	40116924
chr3	ensembl_havana	CDS	40158590	40158687	gene_id "ENSDARG00000006642"; gene_version "8"; transcript_id "ENSDART00000129664"; transcript_version "3"; exon_number "8"; gene_name "drg2"; gene_source "ensembl_havana"; gene_biotype "protein_coding"; transcript_name "drg2-202"; transcript_source "ensembl_havana"; transcript_biotype "protein_coding"; protein_id "ENSDARP00000105639"; protein_version "2";	chr3	40127313	40127413
chr3	ensembl_havana	CDS	40158590	40158687	gene_id "ENSDARG00000006642"; gene_version "8"; transcript_id "ENSDART00000129664"; transcript_version "3"; exon_number "8"; gene_name "drg2"; gene_source "ensembl_havana"; gene_biotype "protein_coding"; transcript_name "drg2-202"; transcript_source "ensembl_havana"; transcript_biotype "protein_coding"; protein_id "ENSDARP00000105639"; protein_version "2";	chr3	40137196	40137366
chr3	ensembl_havana	CDS	40158590	40158687	gene_id "ENSDARG00000006642"; gene_version "8"; transcript_id "ENSDART00000129664"; transcript_version "3"; exon_number "8"; gene_name "drg2"; gene_source "ensembl_havana"; gene_biotype "protein_coding"; transcript_name "drg2-202"; transcript_source "ensembl_havana"; transcript_biotype "protein_coding"; protein_id "ENSDARP00000105639"; protein_version "2";	chr3	40151229	40151329
chr3	ensembl_havana	exon	40158349	40158514	gene_id "ENSDARG00000006642"; gene_version "8"; transcript_id "ENSDART00000129664"; transcript_version "3"; exon_number "9"; gene_name "drg2"; gene_source "ensembl_havana"; gene_biotype "protein_coding"; transcript_name "drg2-202"; transcript_source "ensembl_havana"; transcript_biotype "protein_coding"; exon_id "ENSDARE00001112147"; exon_version "1";	chr3	40116824	40116924
chr3	ensembl_havana	exon	40158349	40158514	gene_id "ENSDARG00000006642"; gene_version "8"; transcript_id "ENSDART00000129664"; transcript_version "3"; exon_number "9"; gene_name "drg2"; gene_source "ensembl_havana"; gene_biotype "protein_coding"; transcript_name "drg2-202"; transcript_source "ensembl_havana"; transcript_biotype "protein_coding"; exon_id "ENSDARE00001112147"; exon_version "1";	chr3	40127313	40127413
chr3	ensembl_havana	exon	40158349	40158514	gene_id "ENSDARG00000006642"; gene_version "8"; transcript_id "ENSDART00000129664"; transcript_version "3"; exon_number "9"; gene_name "drg2"; gene_source "ensembl_havana"; gene_biotype "protein_coding"; transcript_name "drg2-202"; transcript_source "ensembl_havana"; transcript_biotype "protein_coding"; exon_id "ENSDARE00001112147"; exon_version "1";	chr3	40137196	40137366
chr3	ensembl_havana	exon	40158349	40158514	gene_id "ENSDARG00000006642"; gene_version "8"; transcript_id "ENSDART00000129664"; transcript_version "3"; exon_number "9"; gene_name "drg2"; gene_source "ensembl_havana"; gene_biotype "protein_coding"; transcript_name "drg2-202"; transcript_source "ensembl_havana"; transcript_biotype "protein_coding"; exon_id "ENSDARE00001112147"; exon_version "1";	chr3	40151229	40151329
chr3	ensembl_havana	CDS	40158349	40158514	gene_id "ENSDARG00000006642"; gene_version "8"; transcript_id "ENSDART00000129664"; transcript_version "3"; exon_number "9"; gene_name "drg2"; gene_source "ensembl_havana"; gene_biotype "protein_coding"; transcript_name "drg2-202"; transcript_source "ensembl_havana"; transcript_biotype "protein_coding"; protein_id "ENSDARP00000105639"; protein_version "2";	chr3	40116824	40116924
chr3	ensembl_havana	CDS	40158349	40158514	gene_id "ENSDARG00000006642"; gene_version "8"; transcript_id "ENSDART00000129664"; transcript_version "3"; exon_number "9"; gene_name "drg2"; gene_source "ensembl_havana"; gene_biotype "protein_coding"; transcript_name "drg2-202"; transcript_source "ensembl_havana"; transcript_biotype "protein_coding"; protein_id "ENSDARP00000105639"; protein_version "2";	chr3	40127313	40127413
chr3	ensembl_havana	CDS	40158349	40158514	gene_id "ENSDARG00000006642"; gene_version "8"; transcript_id "ENSDART00000129664"; transcript_version "3"; exon_number "9"; gene_name "drg2"; gene_source "ensembl_havana"; gene_biotype "protein_coding"; transcript_name "drg2-202"; transcript_source "ensembl_havana"; transcript_biotype "protein_coding"; protein_id "ENSDARP00000105639"; protein_version "2";	chr3	40137196	40137366
chr3	ensembl_havana	CDS	40158349	40158514	gene_id "ENSDARG00000006642"; gene_version "8"; transcript_id "ENSDART00000129664"; transcript_version "3"; exon_number "9"; gene_name "drg2"; gene_source "ensembl_havana"; gene_biotype "protein_coding"; transcript_name "drg2-202"; transcript_source "ensembl_havana"; transcript_biotype "protein_coding"; protein_id "ENSDARP00000105639"; protein_version "2";	chr3	40151229	40151329
chr3	ensembl_havana	exon	40156088	40156146	gene_id "ENSDARG00000006642"; gene_version "8"; transcript_id "ENSDART00000129664"; transcript_version "3"; exon_number "10"; gene_name "drg2"; gene_source "ensembl_havana"; gene_biotype "protein_coding"; transcript_name "drg2-202"; transcript_source "ensembl_havana"; transcript_biotype "protein_coding"; exon_id "ENSDARE00000130344"; exon_version "1";	chr3	40116824	40116924
chr3	ensembl_havana	exon	40156088	40156146	gene_id "ENSDARG00000006642"; gene_version "8"; transcript_id "ENSDART00000129664"; transcript_version "3"; exon_number "10"; gene_name "drg2"; gene_source "ensembl_havana"; gene_biotype "protein_coding"; transcript_name "drg2-202"; transcript_source "ensembl_havana"; transcript_biotype "protein_coding"; exon_id "ENSDARE00000130344"; exon_version "1";	chr3	40127313	40127413
chr3	ensembl_havana	exon	40156088	40156146	gene_id "ENSDARG00000006642"; gene_version "8"; transcript_id "ENSDART00000129664"; transcript_version "3"; exon_number "10"; gene_name "drg2"; gene_source "ensembl_havana"; gene_biotype "protein_coding"; transcript_name "drg2-202"; transcript_source "ensembl_havana"; transcript_biotype "protein_coding"; exon_id "ENSDARE00000130344"; exon_version "1";	chr3	40137196	40137366
chr3	ensembl_havana	exon	40156088	40156146	gene_id "ENSDARG00000006642"; gene_version "8"; transcript_id "ENSDART00000129664"; transcript_version "3"; exon_number "10"; gene_name "drg2"; gene_source "ensembl_havana"; gene_biotype "protein_coding"; transcript_name "drg2-202"; transcript_source "ensembl_havana"; transcript_biotype "protein_coding"; exon_id "ENSDARE00000130344"; exon_version "1";	chr3	40151229	40151329
chr3	ensembl_havana	CDS	40156088	40156146	gene_id "ENSDARG00000006642"; gene_version "8"; transcript_id "ENSDART00000129664"; transcript_version "3"; exon_number "10"; gene_name "drg2"; gene_source "ensembl_havana"; gene_biotype "protein_coding"; transcript_name "drg2-202"; transcript_source "ensembl_havana"; transcript_biotype "protein_coding"; protein_id "ENSDARP00000105639"; protein_version "2";	chr3	40116824	40116924
chr3	ensembl_havana	CDS	40156088	40156146	gene_id "ENSDARG00000006642"; gene_version "8"; transcript_id "ENSDART00000129664"; transcript_version "3"; exon_number "10"; gene_name "drg2"; gene_source "ensembl_havana"; gene_biotype "protein_coding"; transcript_name "drg2-202"; transcript_source "ensembl_havana"; transcript_biotype "protein_coding"; protein_id "ENSDARP00000105639"; protein_version "2";	chr3	40127313	40127413
chr3	ensembl_havana	CDS	40156088	40156146	gene_id "ENSDARG00000006642"; gene_version "8"; transcript_id "ENSDART00000129664"; transcript_version "3"; exon_number "10"; gene_name "drg2"; gene_source "ensembl_havana"; gene_biotype "protein_coding"; transcript_name "drg2-202"; transcript_source "ensembl_havana"; transcript_biotype "protein_coding"; protein_id "ENSDARP00000105639"; protein_version "2";	chr3	40137196	40137366
chr3	ensembl_havana	CDS	40156088	40156146	gene_id "ENSDARG00000006642"; gene_version "8"; transcript_id "ENSDART00000129664"; transcript_version "3"; exon_number "10"; gene_name "drg2"; gene_source "ensembl_havana"; gene_biotype "protein_coding"; transcript_name "drg2-202"; transcript_source "ensembl_havana"; transcript_biotype "protein_coding"; protein_id "ENSDARP00000105639"; protein_version "2";	chr3	40151229	40151329
chr3	ensembl_havana	exon	40154625	40154678	gene_id "ENSDARG00000006642"; gene_version "8"; transcript_id "ENSDART00000129664"; transcript_version "3"; exon_number "11"; gene_name "drg2"; gene_source "ensembl_havana"; gene_biotype "protein_coding"; transcript_name "drg2-202"; transcript_source "ensembl_havana"; transcript_biotype "protein_coding"; exon_id "ENSDARE00000162630"; exon_version "1";	chr3	40116824	40116924
chr3	ensembl_havana	exon	40154625	40154678	gene_id "ENSDARG00000006642"; gene_version "8"; transcript_id "ENSDART00000129664"; transcript_version "3"; exon_number "11"; gene_name "drg2"; gene_source "ensembl_havana"; gene_biotype "protein_coding"; transcript_name "drg2-202"; transcript_source "ensembl_havana"; transcript_biotype "protein_coding"; exon_id "ENSDARE00000162630"; exon_version "1";	chr3	40127313	40127413
chr3	ensembl_havana	exon	40154625	40154678	gene_id "ENSDARG00000006642"; gene_version "8"; transcript_id "ENSDART00000129664"; transcript_version "3"; exon_number "11"; gene_name "drg2"; gene_source "ensembl_havana"; gene_biotype "protein_coding"; transcript_name "drg2-202"; transcript_source "ensembl_havana"; transcript_biotype "protein_coding"; exon_id "ENSDARE00000162630"; exon_version "1";	chr3	40137196	40137366
chr3	ensembl_havana	exon	40154625	40154678	gene_id "ENSDARG00000006642"; gene_version "8"; transcript_id "ENSDART00000129664"; transcript_version "3"; exon_number "11"; gene_name "drg2"; gene_source "ensembl_havana"; gene_biotype "protein_coding"; transcript_name "drg2-202"; transcript_source "ensembl_havana"; transcript_biotype "protein_coding"; exon_id "ENSDARE00000162630"; exon_version "1";	chr3	40151229	40151329
chr3	ensembl_havana	CDS	40154625	40154678	gene_id "ENSDARG00000006642"; gene_version "8"; transcript_id "ENSDART00000129664"; transcript_version "3"; exon_number "11"; gene_name "drg2"; gene_source "ensembl_havana"; gene_biotype "protein_coding"; transcript_name "drg2-202"; transcript_source "ensembl_havana"; transcript_biotype "protein_coding"; protein_id "ENSDARP00000105639"; protein_version "2";	chr3	40116824	40116924
chr3	ensembl_havana	CDS	40154625	40154678	gene_id "ENSDARG00000006642"; gene_version "8"; transcript_id "ENSDART00000129664"; transcript_version "3"; exon_number "11"; gene_name "drg2"; gene_source "ensembl_havana"; gene_biotype "protein_coding"; transcript_name "drg2-202"; transcript_source "ensembl_havana"; transcript_biotype "protein_coding"; protein_id "ENSDARP00000105639"; protein_version "2";	chr3	40127313	40127413
chr3	ensembl_havana	CDS	40154625	40154678	gene_id "ENSDARG00000006642"; gene_version "8"; transcript_id "ENSDART00000129664"; transcript_version "3"; exon_number "11"; gene_name "drg2"; gene_source "ensembl_havana"; gene_biotype "protein_coding"; transcript_name "drg2-202"; transcript_source "ensembl_havana"; transcript_biotype "protein_coding"; protein_id "ENSDARP00000105639"; protein_version "2";	chr3	40137196	40137366
chr3	ensembl_havana	CDS	40154625	40154678	gene_id "ENSDARG00000006642"; gene_version "8"; transcript_id "ENSDART00000129664"; transcript_version "3"; exon_number "11"; gene_name "drg2"; gene_source "ensembl_havana"; gene_biotype "protein_coding"; transcript_name "drg2-202"; transcript_source "ensembl_havana"; transcript_biotype "protein_coding"; protein_id "ENSDARP00000105639"; protein_version "2";	chr3	40151229	40151329
chr3	ensembl_havana	exon	40154241	40154534	gene_id "ENSDARG00000006642"; gene_version "8"; transcript_id "ENSDART00000129664"; transcript_version "3"; exon_number "12"; gene_name "drg2"; gene_source "ensembl_havana"; gene_biotype "protein_coding"; transcript_name "drg2-202"; transcript_source "ensembl_havana"; transcript_biotype "protein_coding"; exon_id "ENSDARE00000975723"; exon_version "2";	chr3	40116824	40116924
chr3	ensembl_havana	exon	40154241	40154534	gene_id "ENSDARG00000006642"; gene_version "8"; transcript_id "ENSDART00000129664"; transcript_version "3"; exon_number "12"; gene_name "drg2"; gene_source "ensembl_havana"; gene_biotype "protein_coding"; transcript_name "drg2-202"; transcript_source "ensembl_havana"; transcript_biotype "protein_coding"; exon_id "ENSDARE00000975723"; exon_version "2";	chr3	40127313	40127413
chr3	ensembl_havana	exon	40154241	40154534	gene_id "ENSDARG00000006642"; gene_version "8"; transcript_id "ENSDART00000129664"; transcript_version "3"; exon_number "12"; gene_name "drg2"; gene_source "ensembl_havana"; gene_biotype "protein_coding"; transcript_name "drg2-202"; transcript_source "ensembl_havana"; transcript_biotype "protein_coding"; exon_id "ENSDARE00000975723"; exon_version "2";	chr3	40137196	40137366
chr3	ensembl_havana	exon	40154241	40154534	gene_id "ENSDARG00000006642"; gene_version "8"; transcript_id "ENSDART00000129664"; transcript_version "3"; exon_number "12"; gene_name "drg2"; gene_source "ensembl_havana"; gene_biotype "protein_coding"; transcript_name "drg2-202"; transcript_source "ensembl_havana"; transcript_biotype "protein_coding"; exon_id "ENSDARE00000975723"; exon_version "2";	chr3	40151229	40151329
chr3	ensembl_havana	CDS	40154451	40154534	gene_id "ENSDARG00000006642"; gene_version "8"; transcript_id "ENSDART00000129664"; transcript_version "3"; exon_number "12"; gene_name "drg2"; gene_source "ensembl_havana"; gene_biotype "protein_coding"; transcript_name "drg2-202"; transcript_source "ensembl_havana"; transcript_biotype "protein_coding"; protein_id "ENSDARP00000105639"; protein_version "2";	chr3	40116824	40116924
chr3	ensembl_havana	CDS	40154451	40154534	gene_id "ENSDARG00000006642"; gene_version "8"; transcript_id "ENSDART00000129664"; transcript_version "3"; exon_number "12"; gene_name "drg2"; gene_source "ensembl_havana"; gene_biotype "protein_coding"; transcript_name "drg2-202"; transcript_source "ensembl_havana"; transcript_biotype "protein_coding"; protein_id "ENSDARP00000105639"; protein_version "2";	chr3	40127313	40127413
chr3	ensembl_havana	CDS	40154451	40154534	gene_id "ENSDARG00000006642"; gene_version "8"; transcript_id "ENSDART00000129664"; transcript_version "3"; exon_number "12"; gene_name "drg2"; gene_source "ensembl_havana"; gene_biotype "protein_coding"; transcript_name "drg2-202"; transcript_source "ensembl_havana"; transcript_biotype "protein_coding"; protein_id "ENSDARP00000105639"; protein_version "2";	chr3	40137196	40137366
chr3	ensembl_havana	CDS	40154451	40154534	gene_id "ENSDARG00000006642"; gene_version "8"; transcript_id "ENSDART00000129664"; transcript_version "3"; exon_number "12"; gene_name "drg2"; gene_source "ensembl_havana"; gene_biotype "protein_coding"; transcript_name "drg2-202"; transcript_source "ensembl_havana"; transcript_biotype "protein_coding"; protein_id "ENSDARP00000105639"; protein_version "2";	chr3	40151229	40151329
chr3	ensembl_havana	stop_codon	40154448	40154450	gene_id "ENSDARG00000006642"; gene_version "8"; transcript_id "ENSDART00000129664"; transcript_version "3"; exon_number "12"; gene_name "drg2"; gene_source "ensembl_havana"; gene_biotype "protein_coding"; transcript_name "drg2-202"; transcript_source "ensembl_havana"; transcript_biotype "protein_coding";	chr3	40116824	40116924
chr3	ensembl_havana	stop_codon	40154448	40154450	gene_id "ENSDARG00000006642"; gene_version "8"; transcript_id "ENSDART00000129664"; transcript_version "3"; exon_number "12"; gene_name "drg2"; gene_source "ensembl_havana"; gene_biotype "protein_coding"; transcript_name "drg2-202"; transcript_source "ensembl_havana"; transcript_biotype "protein_coding";	chr3	40127313	40127413
chr3	ensembl_havana	stop_codon	40154448	40154450	gene_id "ENSDARG00000006642"; gene_version "8"; transcript_id "ENSDART00000129664"; transcript_version "3"; exon_number "12"; gene_name "drg2"; gene_source "ensembl_havana"; gene_biotype "protein_coding"; transcript_name "drg2-202"; transcript_source "ensembl_havana"; transcript_biotype "protein_coding";	chr3	40137196	40137366
chr3	ensembl_havana	stop_codon	40154448	40154450	gene_id "ENSDARG00000006642"; gene_version "8"; transcript_id "ENSDART00000129664"; transcript_version "3"; exon_number "12"; gene_name "drg2"; gene_source "ensembl_havana"; gene_biotype "protein_coding"; transcript_name "drg2-202"; transcript_source "ensembl_havana"; transcript_biotype "protein_coding";	chr3	40151229	40151329
chr3	ensembl_havana	five_prime_utr	40162519	40162843	gene_id "ENSDARG00000006642"; gene_version "8"; transcript_id "ENSDART00000129664"; transcript_version "3"; gene_name "drg2"; gene_source "ensembl_havana"; gene_biotype "protein_coding"; transcript_name "drg2-202"; transcript_source "ensembl_havana"; transcript_biotype "protein_coding";	chr3	40116824	40116924
chr3	ensembl_havana	five_prime_utr	40162519	40162843	gene_id "ENSDARG00000006642"; gene_version "8"; transcript_id "ENSDART00000129664"; transcript_version "3"; gene_name "drg2"; gene_source "ensembl_havana"; gene_biotype "protein_coding"; transcript_name "drg2-202"; transcript_source "ensembl_havana"; transcript_biotype "protein_coding";	chr3	40127313	40127413
chr3	ensembl_havana	five_prime_utr	40162519	40162843	gene_id "ENSDARG00000006642"; gene_version "8"; transcript_id "ENSDART00000129664"; transcript_version "3"; gene_name "drg2"; gene_source "ensembl_havana"; gene_biotype "protein_coding"; transcript_name "drg2-202"; transcript_source "ensembl_havana"; transcript_biotype "protein_coding";	chr3	40137196	40137366
chr3	ensembl_havana	five_prime_utr	40162519	40162843	gene_id "ENSDARG00000006642"; gene_version "8"; transcript_id "ENSDART00000129664"; transcript_version "3"; gene_name "drg2"; gene_source "ensembl_havana"; gene_biotype "protein_coding"; transcript_name "drg2-202"; transcript_source "ensembl_havana"; transcript_biotype "protein_coding";	chr3	40151229	40151329
chr3	ensembl_havana	three_prime_utr	40154241	40154447	gene_id "ENSDARG00000006642"; gene_version "8"; transcript_id "ENSDART00000129664"; transcript_version "3"; gene_name "drg2"; gene_source "ensembl_havana"; gene_biotype "protein_coding"; transcript_name "drg2-202"; transcript_source "ensembl_havana"; transcript_biotype "protein_coding";	chr3	40116824	40116924
chr3	ensembl_havana	three_prime_utr	40154241	40154447	gene_id "ENSDARG00000006642"; gene_version "8"; transcript_id "ENSDART00000129664"; transcript_version "3"; gene_name "drg2"; gene_source "ensembl_havana"; gene_biotype "protein_coding"; transcript_name "drg2-202"; transcript_source "ensembl_havana"; transcript_biotype "protein_coding";	chr3	40127313	40127413
chr3	ensembl_havana	three_prime_utr	40154241	40154447	gene_id "ENSDARG00000006642"; gene_version "8"; transcript_id "ENSDART00000129664"; transcript_version "3"; gene_name "drg2"; gene_source "ensembl_havana"; gene_biotype "protein_coding"; transcript_name "drg2-202"; transcript_source "ensembl_havana"; transcript_biotype "protein_coding";	chr3	40137196	40137366
chr3	ensembl_havana	three_prime_utr	40154241	40154447	gene_id "ENSDARG00000006642"; gene_version "8"; transcript_id "ENSDART00000129664"; transcript_version "3"; gene_name "drg2"; gene_source "ensembl_havana"; gene_biotype "protein_coding"; transcript_name "drg2-202"; transcript_source "ensembl_havana"; transcript_biotype "protein_coding";	chr3	40151229	40151329
chr3	havana	transcript	40154294	40158687	gene_id "ENSDARG00000006642"; gene_version "8"; transcript_id "ENSDART00000141963"; transcript_version "2"; gene_name "drg2"; gene_source "ensembl_havana"; gene_biotype "protein_coding"; transcript_name "drg2-203"; transcript_source "havana"; transcript_biotype "processed_transcript";	chr3	40116824	40116924
chr3	havana	transcript	40154294	40158687	gene_id "ENSDARG00000006642"; gene_version "8"; transcript_id "ENSDART00000141963"; transcript_version "2"; gene_name "drg2"; gene_source "ensembl_havana"; gene_biotype "protein_coding"; transcript_name "drg2-203"; transcript_source "havana"; transcript_biotype "processed_transcript";	chr3	40127313	40127413
chr3	havana	transcript	40154294	40158687	gene_id "ENSDARG00000006642"; gene_version "8"; transcript_id "ENSDART00000141963"; transcript_version "2"; gene_name "drg2"; gene_source "ensembl_havana"; gene_biotype "protein_coding"; transcript_name "drg2-203"; transcript_source "havana"; transcript_biotype "processed_transcript";	chr3	40137196	40137366
chr3	havana	transcript	40154294	40158687	gene_id "ENSDARG00000006642"; gene_version "8"; transcript_id "ENSDART00000141963"; transcript_version "2"; gene_name "drg2"; gene_source "ensembl_havana"; gene_biotype "protein_coding"; transcript_name "drg2-203"; transcript_source "havana"; transcript_biotype "processed_transcript";	chr3	40151229	40151329
chr3	havana	exon	40158590	40158687	gene_id "ENSDARG00000006642"; gene_version "8"; transcript_id "ENSDART00000141963"; transcript_version "2"; exon_number "1"; gene_name "drg2"; gene_source "ensembl_havana"; gene_biotype "protein_coding"; transcript_name "drg2-203"; transcript_source "havana"; transcript_biotype "processed_transcript"; exon_id "ENSDARE00001114888"; exon_version "1";	chr3	40116824	40116924
chr3	havana	exon	40158590	40158687	gene_id "ENSDARG00000006642"; gene_version "8"; transcript_id "ENSDART00000141963"; transcript_version "2"; exon_number "1"; gene_name "drg2"; gene_source "ensembl_havana"; gene_biotype "protein_coding"; transcript_name "drg2-203"; transcript_source "havana"; transcript_biotype "processed_transcript"; exon_id "ENSDARE00001114888"; exon_version "1";	chr3	40127313	40127413
chr3	havana	exon	40158590	40158687	gene_id "ENSDARG00000006642"; gene_version "8"; transcript_id "ENSDART00000141963"; transcript_version "2"; exon_number "1"; gene_name "drg2"; gene_source "ensembl_havana"; gene_biotype "protein_coding"; transcript_name "drg2-203"; transcript_source "havana"; transcript_biotype "processed_transcript"; exon_id "ENSDARE00001114888"; exon_version "1";	chr3	40137196	40137366
chr3	havana	exon	40158590	40158687	gene_id "ENSDARG00000006642"; gene_version "8"; transcript_id "ENSDART00000141963"; transcript_version "2"; exon_number "1"; gene_name "drg2"; gene_source "ensembl_havana"; gene_biotype "protein_coding"; transcript_name "drg2-203"; transcript_source "havana"; transcript_biotype "processed_transcript"; exon_id "ENSDARE00001114888"; exon_version "1";	chr3	40151229	40151329
chr3	havana	exon	40158349	40158514	gene_id "ENSDARG00000006642"; gene_version "8"; transcript_id "ENSDART00000141963"; transcript_version "2"; exon_number "2"; gene_name "drg2"; gene_source "ensembl_havana"; gene_biotype "protein_coding"; transcript_name "drg2-203"; transcript_source "havana"; transcript_biotype "processed_transcript"; exon_id "ENSDARE00001129818"; exon_version "1";	chr3	40116824	40116924
chr3	havana	exon	40158349	40158514	gene_id "ENSDARG00000006642"; gene_version "8"; transcript_id "ENSDART00000141963"; transcript_version "2"; exon_number "2"; gene_name "drg2"; gene_source "ensembl_havana"; gene_biotype "protein_coding"; transcript_name "drg2-203"; transcript_source "havana"; transcript_biotype "processed_transcript"; exon_id "ENSDARE00001129818"; exon_version "1";	chr3	40127313	40127413
chr3	havana	exon	40158349	40158514	gene_id "ENSDARG00000006642"; gene_version "8"; transcript_id "ENSDART00000141963"; transcript_version "2"; exon_number "2"; gene_name "drg2"; gene_source "ensembl_havana"; gene_biotype "protein_coding"; transcript_name "drg2-203"; transcript_source "havana"; transcript_biotype "processed_transcript"; exon_id "ENSDARE00001129818"; exon_version "1";	chr3	40137196	40137366
chr3	havana	exon	40158349	40158514	gene_id "ENSDARG00000006642"; gene_version "8"; transcript_id "ENSDART00000141963"; transcript_version "2"; exon_number "2"; gene_name "drg2"; gene_source "ensembl_havana"; gene_biotype "protein_coding"; transcript_name "drg2-203"; transcript_source "havana"; transcript_biotype "processed_transcript"; exon_id "ENSDARE00001129818"; exon_version "1";	chr3	40151229	40151329
chr3	havana	exon	40154294	40154678	gene_id "ENSDARG00000006642"; gene_version "8"; transcript_id "ENSDART00000141963"; transcript_version "2"; exon_number "3"; gene_name "drg2"; gene_source "ensembl_havana"; gene_biotype "protein_coding"; transcript_name "drg2-203"; transcript_source "havana"; transcript_biotype "processed_transcript"; exon_id "ENSDARE00001045012"; exon_version "1";	chr3	40116824	40116924
chr3	havana	exon	40154294	40154678	gene_id "ENSDARG00000006642"; gene_version "8"; transcript_id "ENSDART00000141963"; transcript_version "2"; exon_number "3"; gene_name "drg2"; gene_source "ensembl_havana"; gene_biotype "protein_coding"; transcript_name "drg2-203"; transcript_source "havana"; transcript_biotype "processed_transcript"; exon_id "ENSDARE00001045012"; exon_version "1";	chr3	40127313	40127413
chr3	havana	exon	40154294	40154678	gene_id "ENSDARG00000006642"; gene_version "8"; transcript_id "ENSDART00000141963"; transcript_version "2"; exon_number "3"; gene_name "drg2"; gene_source "ensembl_havana"; gene_biotype "protein_coding"; transcript_name "drg2-203"; transcript_source "havana"; transcript_biotype "processed_transcript"; exon_id "ENSDARE00001045012"; exon_version "1";	chr3	40137196	40137366
chr3	havana	exon	40154294	40154678	gene_id "ENSDARG00000006642"; gene_version "8"; transcript_id "ENSDART00000141963"; transcript_version "2"; exon_number "3"; gene_name "drg2"; gene_source "ensembl_havana"; gene_biotype "protein_coding"; transcript_name "drg2-203"; transcript_source "havana"; transcript_biotype "processed_transcript"; exon_id "ENSDARE00001045012"; exon_version "1";	chr3	40151229	40151329
chr3	ensembl_havana	gene	40162399	40168482	gene_id "ENSDARG00000070061"; gene_version "4"; gene_name "gfer"; gene_source "ensembl_havana"; gene_biotype "protein_coding";	chr3	40116824	40116924
chr3	ensembl_havana	gene	40162399	40168482	gene_id "ENSDARG00000070061"; gene_version "4"; gene_name "gfer"; gene_source "ensembl_havana"; gene_biotype "protein_coding";	chr3	40127313	40127413
chr3	ensembl_havana	gene	40162399	40168482	gene_id "ENSDARG00000070061"; gene_version "4"; gene_name "gfer"; gene_source "ensembl_havana"; gene_biotype "protein_coding";	chr3	40137196	40137366
chr3	ensembl_havana	gene	40162399	40168482	gene_id "ENSDARG00000070061"; gene_version "4"; gene_name "gfer"; gene_source "ensembl_havana"; gene_biotype "protein_coding";	chr3	40151229	40151329
chr3	havana	transcript	40162399	40168381	gene_id "ENSDARG00000070061"; gene_version "4"; transcript_id "ENSDART00000147536"; transcript_version "2"; gene_name "gfer"; gene_source "ensembl_havana"; gene_biotype "protein_coding"; transcript_name "gfer-203"; transcript_source "havana"; transcript_biotype "processed_transcript";	chr3	40116824	40116924
chr3	havana	transcript	40162399	40168381	gene_id "ENSDARG00000070061"; gene_version "4"; transcript_id "ENSDART00000147536"; transcript_version "2"; gene_name "gfer"; gene_source "ensembl_havana"; gene_biotype "protein_coding"; transcript_name "gfer-203"; transcript_source "havana"; transcript_biotype "processed_transcript";	chr3	40127313	40127413
chr3	havana	transcript	40162399	40168381	gene_id "ENSDARG00000070061"; gene_version "4"; transcript_id "ENSDART00000147536"; transcript_version "2"; gene_name "gfer"; gene_source "ensembl_havana"; gene_biotype "protein_coding"; transcript_name "gfer-203"; transcript_source "havana"; transcript_biotype "processed_transcript";	chr3	40137196	40137366
chr3	havana	transcript	40162399	40168381	gene_id "ENSDARG00000070061"; gene_version "4"; transcript_id "ENSDART00000147536"; transcript_version "2"; gene_name "gfer"; gene_source "ensembl_havana"; gene_biotype "protein_coding"; transcript_name "gfer-203"; transcript_source "havana"; transcript_biotype "processed_transcript";	chr3	40151229	40151329
chr3	havana	exon	40162399	40162625	gene_id "ENSDARG00000070061"; gene_version "4"; transcript_id "ENSDART00000147536"; transcript_version "2"; exon_number "1"; gene_name "gfer"; gene_source "ensembl_havana"; gene_biotype "protein_coding"; transcript_name "gfer-203"; transcript_source "havana"; transcript_biotype "processed_transcript"; exon_id "ENSDARE00001011828"; exon_version "1";	chr3	40116824	40116924
chr3	havana	exon	40162399	40162625	gene_id "ENSDARG00000070061"; gene_version "4"; transcript_id "ENSDART00000147536"; transcript_version "2"; exon_number "1"; gene_name "gfer"; gene_source "ensembl_havana"; gene_biotype "protein_coding"; transcript_name "gfer-203"; transcript_source "havana"; transcript_biotype "processed_transcript"; exon_id "ENSDARE00001011828"; exon_version "1";	chr3	40127313	40127413
chr3	havana	exon	40162399	40162625	gene_id "ENSDARG00000070061"; gene_version "4"; transcript_id "ENSDART00000147536"; transcript_version "2"; exon_number "1"; gene_name "gfer"; gene_source "ensembl_havana"; gene_biotype "protein_coding"; transcript_name "gfer-203"; transcript_source "havana"; transcript_biotype "processed_transcript"; exon_id "ENSDARE00001011828"; exon_version "1";	chr3	40137196	40137366
chr3	havana	exon	40162399	40162625	gene_id "ENSDARG00000070061"; gene_version "4"; transcript_id "ENSDART00000147536"; transcript_version "2"; exon_number "1"; gene_name "gfer"; gene_source "ensembl_havana"; gene_biotype "protein_coding"; transcript_name "gfer-203"; transcript_source "havana"; transcript_biotype "processed_transcript"; exon_id "ENSDARE00001011828"; exon_version "1";	chr3	40151229	40151329
chr3	havana	exon	40165575	40165783	gene_id "ENSDARG00000070061"; gene_version "4"; transcript_id "ENSDART00000147536"; transcript_version "2"; exon_number "2"; gene_name "gfer"; gene_source "ensembl_havana"; gene_biotype "protein_coding"; transcript_name "gfer-203"; transcript_source "havana"; transcript_biotype "processed_transcript"; exon_id "ENSDARE00001119530"; exon_version "1";	chr3	40116824	40116924
chr3	havana	exon	40165575	40165783	gene_id "ENSDARG00000070061"; gene_version "4"; transcript_id "ENSDART00000147536"; transcript_version "2"; exon_number "2"; gene_name "gfer"; gene_source "ensembl_havana"; gene_biotype "protein_coding"; transcript_name "gfer-203"; transcript_source "havana"; transcript_biotype "processed_transcript"; exon_id "ENSDARE00001119530"; exon_version "1";	chr3	40127313	40127413
chr3	havana	exon	40165575	40165783	gene_id "ENSDARG00000070061"; gene_version "4"; transcript_id "ENSDART00000147536"; transcript_version "2"; exon_number "2"; gene_name "gfer"; gene_source "ensembl_havana"; gene_biotype "protein_coding"; transcript_name "gfer-203"; transcript_source "havana"; transcript_biotype "processed_transcript"; exon_id "ENSDARE00001119530"; exon_version "1";	chr3	40137196	40137366
chr3	havana	exon	40165575	40165783	gene_id "ENSDARG00000070061"; gene_version "4"; transcript_id "ENSDART00000147536"; transcript_version "2"; exon_number "2"; gene_name "gfer"; gene_source "ensembl_havana"; gene_biotype "protein_coding"; transcript_name "gfer-203"; transcript_source "havana"; transcript_biotype "processed_transcript"; exon_id "ENSDARE00001119530"; exon_version "1";	chr3	40151229	40151329
chr3	havana	exon	40167993	40168381	gene_id "ENSDARG00000070061"; gene_version "4"; transcript_id "ENSDART00000147536"; transcript_version "2"; exon_number "3"; gene_name "gfer"; gene_source "ensembl_havana"; gene_biotype "protein_coding"; transcript_name "gfer-203"; transcript_source "havana"; transcript_biotype "processed_transcript"; exon_id "ENSDARE00001004465"; exon_version "1";	chr3	40127313	40127413
chr3	havana	exon	40167993	40168381	gene_id "ENSDARG00000070061"; gene_version "4"; transcript_id "ENSDART00000147536"; transcript_version "2"; exon_number "3"; gene_name "gfer"; gene_source "ensembl_havana"; gene_biotype "protein_coding"; transcript_name "gfer-203"; transcript_source "havana"; transcript_biotype "processed_transcript"; exon_id "ENSDARE00001004465"; exon_version "1";	chr3	40137196	40137366
chr3	havana	exon	40167993	40168381	gene_id "ENSDARG00000070061"; gene_version "4"; transcript_id "ENSDART00000147536"; transcript_version "2"; exon_number "3"; gene_name "gfer"; gene_source "ensembl_havana"; gene_biotype "protein_coding"; transcript_name "gfer-203"; transcript_source "havana"; transcript_biotype "processed_transcript"; exon_id "ENSDARE00001004465"; exon_version "1";	chr3	40151229	40151329
chr3	ensembl_havana	transcript	40164129	40168482	gene_id "ENSDARG00000070061"; gene_version "4"; transcript_id "ENSDART00000102526"; transcript_version "4"; gene_name "gfer"; gene_source "ensembl_havana"; gene_biotype "protein_coding"; transcript_name "gfer-201"; transcript_source "ensembl_havana"; transcript_biotype "protein_coding";	chr3	40116824	40116924
chr3	ensembl_havana	transcript	40164129	40168482	gene_id "ENSDARG00000070061"; gene_version "4"; transcript_id "ENSDART00000102526"; transcript_version "4"; gene_name "gfer"; gene_source "ensembl_havana"; gene_biotype "protein_coding"; transcript_name "gfer-201"; transcript_source "ensembl_havana"; transcript_biotype "protein_coding";	chr3	40127313	40127413
chr3	ensembl_havana	transcript	40164129	40168482	gene_id "ENSDARG00000070061"; gene_version "4"; transcript_id "ENSDART00000102526"; transcript_version "4"; gene_name "gfer"; gene_source "ensembl_havana"; gene_biotype "protein_coding"; transcript_name "gfer-201"; transcript_source "ensembl_havana"; transcript_biotype "protein_coding";	chr3	40137196	40137366
chr3	ensembl_havana	transcript	40164129	40168482	gene_id "ENSDARG00000070061"; gene_version "4"; transcript_id "ENSDART00000102526"; transcript_version "4"; gene_name "gfer"; gene_source "ensembl_havana"; gene_biotype "protein_coding"; transcript_name "gfer-201"; transcript_source "ensembl_havana"; transcript_biotype "protein_coding";	chr3	40151229	40151329
chr3	ensembl_havana	exon	40164129	40164347	gene_id "ENSDARG00000070061"; gene_version "4"; transcript_id "ENSDART00000102526"; transcript_version "4"; exon_number "1"; gene_name "gfer"; gene_source "ensembl_havana"; gene_biotype "protein_coding"; transcript_name "gfer-201"; transcript_source "ensembl_havana"; transcript_biotype "protein_coding"; exon_id "ENSDARE00000736175"; exon_version "2";	chr3	40116824	40116924
chr3	ensembl_havana	exon	40164129	40164347	gene_id "ENSDARG00000070061"; gene_version "4"; transcript_id "ENSDART00000102526"; transcript_version "4"; exon_number "1"; gene_name "gfer"; gene_source "ensembl_havana"; gene_biotype "protein_coding"; transcript_name "gfer-201"; transcript_source "ensembl_havana"; transcript_biotype "protein_coding"; exon_id "ENSDARE00000736175"; exon_version "2";	chr3	40127313	40127413
chr3	ensembl_havana	exon	40164129	40164347	gene_id "ENSDARG00000070061"; gene_version "4"; transcript_id "ENSDART00000102526"; transcript_version "4"; exon_number "1"; gene_name "gfer"; gene_source "ensembl_havana"; gene_biotype "protein_coding"; transcript_name "gfer-201"; transcript_source "ensembl_havana"; transcript_biotype "protein_coding"; exon_id "ENSDARE00000736175"; exon_version "2";	chr3	40137196	40137366
chr3	ensembl_havana	exon	40164129	40164347	gene_id "ENSDARG00000070061"; gene_version "4"; transcript_id "ENSDART00000102526"; transcript_version "4"; exon_number "1"; gene_name "gfer"; gene_source "ensembl_havana"; gene_biotype "protein_coding"; transcript_name "gfer-201"; transcript_source "ensembl_havana"; transcript_biotype "protein_coding"; exon_id "ENSDARE00000736175"; exon_version "2";	chr3	40151229	40151329
chr3	ensembl_havana	CDS	40164144	40164347	gene_id "ENSDARG00000070061"; gene_version "4"; transcript_id "ENSDART00000102526"; transcript_version "4"; exon_number "1"; gene_name "gfer"; gene_source "ensembl_havana"; gene_biotype "protein_coding"; transcript_name "gfer-201"; transcript_source "ensembl_havana"; transcript_biotype "protein_coding"; protein_id "ENSDARP00000093302"; protein_version "3";	chr3	40116824	40116924
chr3	ensembl_havana	CDS	40164144	40164347	gene_id "ENSDARG00000070061"; gene_version "4"; transcript_id "ENSDART00000102526"; transcript_version "4"; exon_number "1"; gene_name "gfer"; gene_source "ensembl_havana"; gene_biotype "protein_coding"; transcript_name "gfer-201"; transcript_source "ensembl_havana"; transcript_biotype "protein_coding"; protein_id "ENSDARP00000093302"; protein_version "3";	chr3	40127313	40127413
chr3	ensembl_havana	CDS	40164144	40164347	gene_id "ENSDARG00000070061"; gene_version "4"; transcript_id "ENSDART00000102526"; transcript_version "4"; exon_number "1"; gene_name "gfer"; gene_source "ensembl_havana"; gene_biotype "protein_coding"; transcript_name "gfer-201"; transcript_source "ensembl_havana"; transcript_biotype "protein_coding"; protein_id "ENSDARP00000093302"; protein_version "3";	chr3	40137196	40137366
chr3	ensembl_havana	CDS	40164144	40164347	gene_id "ENSDARG00000070061"; gene_version "4"; transcript_id "ENSDART00000102526"; transcript_version "4"; exon_number "1"; gene_name "gfer"; gene_source "ensembl_havana"; gene_biotype "protein_coding"; transcript_name "gfer-201"; transcript_source "ensembl_havana"; transcript_biotype "protein_coding"; protein_id "ENSDARP00000093302"; protein_version "3";	chr3	40151229	40151329
chr3	ensembl_havana	start_codon	40164144	40164146	gene_id "ENSDARG00000070061"; gene_version "4"; transcript_id "ENSDART00000102526"; transcript_version "4"; exon_number "1"; gene_name "gfer"; gene_source "ensembl_havana"; gene_biotype "protein_coding"; transcript_name "gfer-201"; transcript_source "ensembl_havana"; transcript_biotype "protein_coding";	chr3	40116824	40116924
chr3	ensembl_havana	start_codon	40164144	40164146	gene_id "ENSDARG00000070061"; gene_version "4"; transcript_id "ENSDART00000102526"; transcript_version "4"; exon_number "1"; gene_name "gfer"; gene_source "ensembl_havana"; gene_biotype "protein_coding"; transcript_name "gfer-201"; transcript_source "ensembl_havana"; transcript_biotype "protein_coding";	chr3	40127313	40127413
chr3	ensembl_havana	start_codon	40164144	40164146	gene_id "ENSDARG00000070061"; gene_version "4"; transcript_id "ENSDART00000102526"; transcript_version "4"; exon_number "1"; gene_name "gfer"; gene_source "ensembl_havana"; gene_biotype "protein_coding"; transcript_name "gfer-201"; transcript_source "ensembl_havana"; transcript_biotype "protein_coding";	chr3	40137196	40137366
chr3	ensembl_havana	start_codon	40164144	40164146	gene_id "ENSDARG00000070061"; gene_version "4"; transcript_id "ENSDART00000102526"; transcript_version "4"; exon_number "1"; gene_name "gfer"; gene_source "ensembl_havana"; gene_biotype "protein_coding"; transcript_name "gfer-201"; transcript_source "ensembl_havana"; transcript_biotype "protein_coding";	chr3	40151229	40151329
chr3	ensembl_havana	exon	40165575	40165783	gene_id "ENSDARG00000070061"; gene_version "4"; transcript_id "ENSDART00000102526"; transcript_version "4"; exon_number "2"; gene_name "gfer"; gene_source "ensembl_havana"; gene_biotype "protein_coding"; transcript_name "gfer-201"; transcript_source "ensembl_havana"; transcript_biotype "protein_coding"; exon_id "ENSDARE00001115404"; exon_version "1";	chr3	40116824	40116924
chr3	ensembl_havana	exon	40165575	40165783	gene_id "ENSDARG00000070061"; gene_version "4"; transcript_id "ENSDART00000102526"; transcript_version "4"; exon_number "2"; gene_name "gfer"; gene_source "ensembl_havana"; gene_biotype "protein_coding"; transcript_name "gfer-201"; transcript_source "ensembl_havana"; transcript_biotype "protein_coding"; exon_id "ENSDARE00001115404"; exon_version "1";	chr3	40127313	40127413
chr3	ensembl_havana	exon	40165575	40165783	gene_id "ENSDARG00000070061"; gene_version "4"; transcript_id "ENSDART00000102526"; transcript_version "4"; exon_number "2"; gene_name "gfer"; gene_source "ensembl_havana"; gene_biotype "protein_coding"; transcript_name "gfer-201"; transcript_source "ensembl_havana"; transcript_biotype "protein_coding"; exon_id "ENSDARE00001115404"; exon_version "1";	chr3	40137196	40137366
chr3	ensembl_havana	exon	40165575	40165783	gene_id "ENSDARG00000070061"; gene_version "4"; transcript_id "ENSDART00000102526"; transcript_version "4"; exon_number "2"; gene_name "gfer"; gene_source "ensembl_havana"; gene_biotype "protein_coding"; transcript_name "gfer-201"; transcript_source "ensembl_havana"; transcript_biotype "protein_coding"; exon_id "ENSDARE00001115404"; exon_version "1";	chr3	40151229	40151329
chr3	ensembl_havana	CDS	40165575	40165783	gene_id "ENSDARG00000070061"; gene_version "4"; transcript_id "ENSDART00000102526"; transcript_version "4"; exon_number "2"; gene_name "gfer"; gene_source "ensembl_havana"; gene_biotype "protein_coding"; transcript_name "gfer-201"; transcript_source "ensembl_havana"; transcript_biotype "protein_coding"; protein_id "ENSDARP00000093302"; protein_version "3";	chr3	40116824	40116924
chr3	ensembl_havana	CDS	40165575	40165783	gene_id "ENSDARG00000070061"; gene_version "4"; transcript_id "ENSDART00000102526"; transcript_version "4"; exon_number "2"; gene_name "gfer"; gene_source "ensembl_havana"; gene_biotype "protein_coding"; transcript_name "gfer-201"; transcript_source "ensembl_havana"; transcript_biotype "protein_coding"; protein_id "ENSDARP00000093302"; protein_version "3";	chr3	40127313	40127413
chr3	ensembl_havana	CDS	40165575	40165783	gene_id "ENSDARG00000070061"; gene_version "4"; transcript_id "ENSDART00000102526"; transcript_version "4"; exon_number "2"; gene_name "gfer"; gene_source "ensembl_havana"; gene_biotype "protein_coding"; transcript_name "gfer-201"; transcript_source "ensembl_havana"; transcript_biotype "protein_coding"; protein_id "ENSDARP00000093302"; protein_version "3";	chr3	40137196	40137366
chr3	ensembl_havana	CDS	40165575	40165783	gene_id "ENSDARG00000070061"; gene_version "4"; transcript_id "ENSDART00000102526"; transcript_version "4"; exon_number "2"; gene_name "gfer"; gene_source "ensembl_havana"; gene_biotype "protein_coding"; transcript_name "gfer-201"; transcript_source "ensembl_havana"; transcript_biotype "protein_coding"; protein_id "ENSDARP00000093302"; protein_version "3";	chr3	40151229	40151329
chr3	ensembl_havana	exon	40167993	40168482	gene_id "ENSDARG00000070061"; gene_version "4"; transcript_id "ENSDART00000102526"; transcript_version "4"; exon_number "3"; gene_name "gfer"; gene_source "ensembl_havana"; gene_biotype "protein_coding"; transcript_name "gfer-201"; transcript_source "ensembl_havana"; transcript_biotype "protein_coding"; exon_id "ENSDARE00000736166"; exon_version "3";	chr3	40127313	40127413
chr3	ensembl_havana	exon	40167993	40168482	gene_id "ENSDARG00000070061"; gene_version "4"; transcript_id "ENSDART00000102526"; transcript_version "4"; exon_number "3"; gene_name "gfer"; gene_source "ensembl_havana"; gene_biotype "protein_coding"; transcript_name "gfer-201"; transcript_source "ensembl_havana"; transcript_biotype "protein_coding"; exon_id "ENSDARE00000736166"; exon_version "3";	chr3	40137196	40137366
chr3	ensembl_havana	exon	40167993	40168482	gene_id "ENSDARG00000070061"; gene_version "4"; transcript_id "ENSDART00000102526"; transcript_version "4"; exon_number "3"; gene_name "gfer"; gene_source "ensembl_havana"; gene_biotype "protein_coding"; transcript_name "gfer-201"; transcript_source "ensembl_havana"; transcript_biotype "protein_coding"; exon_id "ENSDARE00000736166"; exon_version "3";	chr3	40151229	40151329
chr3	ensembl_havana	CDS	40167993	40168152	gene_id "ENSDARG00000070061"; gene_version "4"; transcript_id "ENSDART00000102526"; transcript_version "4"; exon_number "3"; gene_name "gfer"; gene_source "ensembl_havana"; gene_biotype "protein_coding"; transcript_name "gfer-201"; transcript_source "ensembl_havana"; transcript_biotype "protein_coding"; protein_id "ENSDARP00000093302"; protein_version "3";	chr3	40127313	40127413
chr3	ensembl_havana	CDS	40167993	40168152	gene_id "ENSDARG00000070061"; gene_version "4"; transcript_id "ENSDART00000102526"; transcript_version "4"; exon_number "3"; gene_name "gfer"; gene_source "ensembl_havana"; gene_biotype "protein_coding"; transcript_name "gfer-201"; transcript_source "ensembl_havana"; transcript_biotype "protein_coding"; protein_id "ENSDARP00000093302"; protein_version "3";	chr3	40137196	40137366
chr3	ensembl_havana	CDS	40167993	40168152	gene_id "ENSDARG00000070061"; gene_version "4"; transcript_id "ENSDART00000102526"; transcript_version "4"; exon_number "3"; gene_name "gfer"; gene_source "ensembl_havana"; gene_biotype "protein_coding"; transcript_name "gfer-201"; transcript_source "ensembl_havana"; transcript_biotype "protein_coding"; protein_id "ENSDARP00000093302"; protein_version "3";	chr3	40151229	40151329
chr3	ensembl_havana	stop_codon	40168153	40168155	gene_id "ENSDARG00000070061"; gene_version "4"; transcript_id "ENSDART00000102526"; transcript_version "4"; exon_number "3"; gene_name "gfer"; gene_source "ensembl_havana"; gene_biotype "protein_coding"; transcript_name "gfer-201"; transcript_source "ensembl_havana"; transcript_biotype "protein_coding";	chr3	40127313	40127413
chr3	ensembl_havana	stop_codon	40168153	40168155	gene_id "ENSDARG00000070061"; gene_version "4"; transcript_id "ENSDART00000102526"; transcript_version "4"; exon_number "3"; gene_name "gfer"; gene_source "ensembl_havana"; gene_biotype "protein_coding"; transcript_name "gfer-201"; transcript_source "ensembl_havana"; transcript_biotype "protein_coding";	chr3	40137196	40137366
chr3	ensembl_havana	stop_codon	40168153	40168155	gene_id "ENSDARG00000070061"; gene_version "4"; transcript_id "ENSDART00000102526"; transcript_version "4"; exon_number "3"; gene_name "gfer"; gene_source "ensembl_havana"; gene_biotype "protein_coding"; transcript_name "gfer-201"; transcript_source "ensembl_havana"; transcript_biotype "protein_coding";	chr3	40151229	40151329
chr3	ensembl_havana	five_prime_utr	40164129	40164143	gene_id "ENSDARG00000070061"; gene_version "4"; transcript_id "ENSDART00000102526"; transcript_version "4"; gene_name "gfer"; gene_source "ensembl_havana"; gene_biotype "protein_coding"; transcript_name "gfer-201"; transcript_source "ensembl_havana"; transcript_biotype "protein_coding";	chr3	40116824	40116924
chr3	ensembl_havana	five_prime_utr	40164129	40164143	gene_id "ENSDARG00000070061"; gene_version "4"; transcript_id "ENSDART00000102526"; transcript_version "4"; gene_name "gfer"; gene_source "ensembl_havana"; gene_biotype "protein_coding"; transcript_name "gfer-201"; transcript_source "ensembl_havana"; transcript_biotype "protein_coding";	chr3	40127313	40127413
chr3	ensembl_havana	five_prime_utr	40164129	40164143	gene_id "ENSDARG00000070061"; gene_version "4"; transcript_id "ENSDART00000102526"; transcript_version "4"; gene_name "gfer"; gene_source "ensembl_havana"; gene_biotype "protein_coding"; transcript_name "gfer-201"; transcript_source "ensembl_havana"; transcript_biotype "protein_coding";	chr3	40137196	40137366
chr3	ensembl_havana	five_prime_utr	40164129	40164143	gene_id "ENSDARG00000070061"; gene_version "4"; transcript_id "ENSDART00000102526"; transcript_version "4"; gene_name "gfer"; gene_source "ensembl_havana"; gene_biotype "protein_coding"; transcript_name "gfer-201"; transcript_source "ensembl_havana"; transcript_biotype "protein_coding";	chr3	40151229	40151329
chr3	ensembl_havana	three_prime_utr	40168156	40168482	gene_id "ENSDARG00000070061"; gene_version "4"; transcript_id "ENSDART00000102526"; transcript_version "4"; gene_name "gfer"; gene_source "ensembl_havana"; gene_biotype "protein_coding"; transcript_name "gfer-201"; transcript_source "ensembl_havana"; transcript_biotype "protein_coding";	chr3	40127313	40127413
chr3	ensembl_havana	three_prime_utr	40168156	40168482	gene_id "ENSDARG00000070061"; gene_version "4"; transcript_id "ENSDART00000102526"; transcript_version "4"; gene_name "gfer"; gene_source "ensembl_havana"; gene_biotype "protein_coding"; transcript_name "gfer-201"; transcript_source "ensembl_havana"; transcript_biotype "protein_coding";	chr3	40137196	40137366
chr3	ensembl_havana	three_prime_utr	40168156	40168482	gene_id "ENSDARG00000070061"; gene_version "4"; transcript_id "ENSDART00000102526"; transcript_version "4"; gene_name "gfer"; gene_source "ensembl_havana"; gene_biotype "protein_coding"; transcript_name "gfer-201"; transcript_source "ensembl_havana"; transcript_biotype "protein_coding";	chr3	40151229	40151329
chr3	havana	transcript	40164136	40166202	gene_id "ENSDARG00000070061"; gene_version "4"; transcript_id "ENSDART00000131904"; transcript_version "2"; gene_name "gfer"; gene_source "ensembl_havana"; gene_biotype "protein_coding"; transcript_name "gfer-202"; transcript_source "havana"; transcript_biotype "retained_intron";	chr3	40116824	40116924
chr3	havana	transcript	40164136	40166202	gene_id "ENSDARG00000070061"; gene_version "4"; transcript_id "ENSDART00000131904"; transcript_version "2"; gene_name "gfer"; gene_source "ensembl_havana"; gene_biotype "protein_coding"; transcript_name "gfer-202"; transcript_source "havana"; transcript_biotype "retained_intron";	chr3	40127313	40127413
chr3	havana	transcript	40164136	40166202	gene_id "ENSDARG00000070061"; gene_version "4"; transcript_id "ENSDART00000131904"; transcript_version "2"; gene_name "gfer"; gene_source "ensembl_havana"; gene_biotype "protein_coding"; transcript_name "gfer-202"; transcript_source "havana"; transcript_biotype "retained_intron";	chr3	40137196	40137366
chr3	havana	transcript	40164136	40166202	gene_id "ENSDARG00000070061"; gene_version "4"; transcript_id "ENSDART00000131904"; transcript_version "2"; gene_name "gfer"; gene_source "ensembl_havana"; gene_biotype "protein_coding"; transcript_name "gfer-202"; transcript_source "havana"; transcript_biotype "retained_intron";	chr3	40151229	40151329
chr3	havana	exon	40164136	40164347	gene_id "ENSDARG00000070061"; gene_version "4"; transcript_id "ENSDART00000131904"; transcript_version "2"; exon_number "1"; gene_name "gfer"; gene_source "ensembl_havana"; gene_biotype "protein_coding"; transcript_name "gfer-202"; transcript_source "havana"; transcript_biotype "retained_intron"; exon_id "ENSDARE00001018260"; exon_version "1";	chr3	40116824	40116924
chr3	havana	exon	40164136	40164347	gene_id "ENSDARG00000070061"; gene_version "4"; transcript_id "ENSDART00000131904"; transcript_version "2"; exon_number "1"; gene_name "gfer"; gene_source "ensembl_havana"; gene_biotype "protein_coding"; transcript_name "gfer-202"; transcript_source "havana"; transcript_biotype "retained_intron"; exon_id "ENSDARE00001018260"; exon_version "1";	chr3	40127313	40127413
chr3	havana	exon	40164136	40164347	gene_id "ENSDARG00000070061"; gene_version "4"; transcript_id "ENSDART00000131904"; transcript_version "2"; exon_number "1"; gene_name "gfer"; gene_source "ensembl_havana"; gene_biotype "protein_coding"; transcript_name "gfer-202"; transcript_source "havana"; transcript_biotype "retained_intron"; exon_id "ENSDARE00001018260"; exon_version "1";	chr3	40137196	40137366
chr3	havana	exon	40164136	40164347	gene_id "ENSDARG00000070061"; gene_version "4"; transcript_id "ENSDART00000131904"; transcript_version "2"; exon_number "1"; gene_name "gfer"; gene_source "ensembl_havana"; gene_biotype "protein_coding"; transcript_name "gfer-202"; transcript_source "havana"; transcript_biotype "retained_intron"; exon_id "ENSDARE00001018260"; exon_version "1";	chr3	40151229	40151329
chr3	havana	exon	40165575	40166202	gene_id "ENSDARG00000070061"; gene_version "4"; transcript_id "ENSDART00000131904"; transcript_version "2"; exon_number "2"; gene_name "gfer"; gene_source "ensembl_havana"; gene_biotype "protein_coding"; transcript_name "gfer-202"; transcript_source "havana"; transcript_biotype "retained_intron"; exon_id "ENSDARE00001008347"; exon_version "1";	chr3	40116824	40116924
chr3	havana	exon	40165575	40166202	gene_id "ENSDARG00000070061"; gene_version "4"; transcript_id "ENSDART00000131904"; transcript_version "2"; exon_number "2"; gene_name "gfer"; gene_source "ensembl_havana"; gene_biotype "protein_coding"; transcript_name "gfer-202"; transcript_source "havana"; transcript_biotype "retained_intron"; exon_id "ENSDARE00001008347"; exon_version "1";	chr3	40127313	40127413
chr3	havana	exon	40165575	40166202	gene_id "ENSDARG00000070061"; gene_version "4"; transcript_id "ENSDART00000131904"; transcript_version "2"; exon_number "2"; gene_name "gfer"; gene_source "ensembl_havana"; gene_biotype "protein_coding"; transcript_name "gfer-202"; transcript_source "havana"; transcript_biotype "retained_intron"; exon_id "ENSDARE00001008347"; exon_version "1";	chr3	40137196	40137366
chr3	havana	exon	40165575	40166202	gene_id "ENSDARG00000070061"; gene_version "4"; transcript_id "ENSDART00000131904"; transcript_version "2"; exon_number "2"; gene_name "gfer"; gene_source "ensembl_havana"; gene_biotype "protein_coding"; transcript_name "gfer-202"; transcript_source "havana"; transcript_biotype "retained_intron"; exon_id "ENSDARE00001008347"; exon_version "1";	chr3	40151229	40151329
chr3	ensembl_havana	gene	40170216	40180201	gene_id "ENSDARG00000014871"; gene_version "9"; gene_name "syngr3a"; gene_source "ensembl_havana"; gene_biotype "protein_coding";	chr3	40127313	40127413
chr3	ensembl_havana	gene	40170216	40180201	gene_id "ENSDARG00000014871"; gene_version "9"; gene_name "syngr3a"; gene_source "ensembl_havana"; gene_biotype "protein_coding";	chr3	40137196	40137366
chr3	ensembl_havana	gene	40170216	40180201	gene_id "ENSDARG00000014871"; gene_version "9"; gene_name "syngr3a"; gene_source "ensembl_havana"; gene_biotype "protein_coding";	chr3	40151229	40151329
chr3	ensembl_havana	transcript	40170216	40180201	gene_id "ENSDARG00000014871"; gene_version "9"; transcript_id "ENSDART00000011568"; transcript_version "9"; gene_name "syngr3a"; gene_source "ensembl_havana"; gene_biotype "protein_coding"; transcript_name "syngr3a-201"; transcript_source "ensembl_havana"; transcript_biotype "protein_coding";	chr3	40127313	40127413
chr3	ensembl_havana	transcript	40170216	40180201	gene_id "ENSDARG00000014871"; gene_version "9"; transcript_id "ENSDART00000011568"; transcript_version "9"; gene_name "syngr3a"; gene_source "ensembl_havana"; gene_biotype "protein_coding"; transcript_name "syngr3a-201"; transcript_source "ensembl_havana"; transcript_biotype "protein_coding";	chr3	40137196	40137366
chr3	ensembl_havana	transcript	40170216	40180201	gene_id "ENSDARG00000014871"; gene_version "9"; transcript_id "ENSDART00000011568"; transcript_version "9"; gene_name "syngr3a"; gene_source "ensembl_havana"; gene_biotype "protein_coding"; transcript_name "syngr3a-201"; transcript_source "ensembl_havana"; transcript_biotype "protein_coding";	chr3	40151229	40151329
chr3	ensembl_havana	exon	40170216	40170382	gene_id "ENSDARG00000014871"; gene_version "9"; transcript_id "ENSDART00000011568"; transcript_version "9"; exon_number "1"; gene_name "syngr3a"; gene_source "ensembl_havana"; gene_biotype "protein_coding"; transcript_name "syngr3a-201"; transcript_source "ensembl_havana"; transcript_biotype "protein_coding"; exon_id "ENSDARE00000100073"; exon_version "5";	chr3	40127313	40127413
chr3	ensembl_havana	exon	40170216	40170382	gene_id "ENSDARG00000014871"; gene_version "9"; transcript_id "ENSDART00000011568"; transcript_version "9"; exon_number "1"; gene_name "syngr3a"; gene_source "ensembl_havana"; gene_biotype "protein_coding"; transcript_name "syngr3a-201"; transcript_source "ensembl_havana"; transcript_biotype "protein_coding"; exon_id "ENSDARE00000100073"; exon_version "5";	chr3	40137196	40137366
chr3	ensembl_havana	exon	40170216	40170382	gene_id "ENSDARG00000014871"; gene_version "9"; transcript_id "ENSDART00000011568"; transcript_version "9"; exon_number "1"; gene_name "syngr3a"; gene_source "ensembl_havana"; gene_biotype "protein_coding"; transcript_name "syngr3a-201"; transcript_source "ensembl_havana"; transcript_biotype "protein_coding"; exon_id "ENSDARE00000100073"; exon_version "5";	chr3	40151229	40151329
chr3	ensembl_havana	CDS	40170281	40170382	gene_id "ENSDARG00000014871"; gene_version "9"; transcript_id "ENSDART00000011568"; transcript_version "9"; exon_number "1"; gene_name "syngr3a"; gene_source "ensembl_havana"; gene_biotype "protein_coding"; transcript_name "syngr3a-201"; transcript_source "ensembl_havana"; transcript_biotype "protein_coding"; protein_id "ENSDARP00000023845"; protein_version "7";	chr3	40127313	40127413
chr3	ensembl_havana	CDS	40170281	40170382	gene_id "ENSDARG00000014871"; gene_version "9"; transcript_id "ENSDART00000011568"; transcript_version "9"; exon_number "1"; gene_name "syngr3a"; gene_source "ensembl_havana"; gene_biotype "protein_coding"; transcript_name "syngr3a-201"; transcript_source "ensembl_havana"; transcript_biotype "protein_coding"; protein_id "ENSDARP00000023845"; protein_version "7";	chr3	40137196	40137366
chr3	ensembl_havana	CDS	40170281	40170382	gene_id "ENSDARG00000014871"; gene_version "9"; transcript_id "ENSDART00000011568"; transcript_version "9"; exon_number "1"; gene_name "syngr3a"; gene_source "ensembl_havana"; gene_biotype "protein_coding"; transcript_name "syngr3a-201"; transcript_source "ensembl_havana"; transcript_biotype "protein_coding"; protein_id "ENSDARP00000023845"; protein_version "7";	chr3	40151229	40151329
chr3	ensembl_havana	start_codon	40170281	40170283	gene_id "ENSDARG00000014871"; gene_version "9"; transcript_id "ENSDART00000011568"; transcript_version "9"; exon_number "1"; gene_name "syngr3a"; gene_source "ensembl_havana"; gene_biotype "protein_coding"; transcript_name "syngr3a-201"; transcript_source "ensembl_havana"; transcript_biotype "protein_coding";	chr3	40127313	40127413
chr3	ensembl_havana	start_codon	40170281	40170283	gene_id "ENSDARG00000014871"; gene_version "9"; transcript_id "ENSDART00000011568"; transcript_version "9"; exon_number "1"; gene_name "syngr3a"; gene_source "ensembl_havana"; gene_biotype "protein_coding"; transcript_name "syngr3a-201"; transcript_source "ensembl_havana"; transcript_biotype "protein_coding";	chr3	40137196	40137366
chr3	ensembl_havana	start_codon	40170281	40170283	gene_id "ENSDARG00000014871"; gene_version "9"; transcript_id "ENSDART00000011568"; transcript_version "9"; exon_number "1"; gene_name "syngr3a"; gene_source "ensembl_havana"; gene_biotype "protein_coding"; transcript_name "syngr3a-201"; transcript_source "ensembl_havana"; transcript_biotype "protein_coding";	chr3	40151229	40151329
chr3	ensembl_havana	exon	40172168	40172402	gene_id "ENSDARG00000014871"; gene_version "9"; transcript_id "ENSDART00000011568"; transcript_version "9"; exon_number "2"; gene_name "syngr3a"; gene_source "ensembl_havana"; gene_biotype "protein_coding"; transcript_name "syngr3a-201"; transcript_source "ensembl_havana"; transcript_biotype "protein_coding"; exon_id "ENSDARE00000086657"; exon_version "1";	chr3	40127313	40127413
chr3	ensembl_havana	exon	40172168	40172402	gene_id "ENSDARG00000014871"; gene_version "9"; transcript_id "ENSDART00000011568"; transcript_version "9"; exon_number "2"; gene_name "syngr3a"; gene_source "ensembl_havana"; gene_biotype "protein_coding"; transcript_name "syngr3a-201"; transcript_source "ensembl_havana"; transcript_biotype "protein_coding"; exon_id "ENSDARE00000086657"; exon_version "1";	chr3	40137196	40137366
chr3	ensembl_havana	exon	40172168	40172402	gene_id "ENSDARG00000014871"; gene_version "9"; transcript_id "ENSDART00000011568"; transcript_version "9"; exon_number "2"; gene_name "syngr3a"; gene_source "ensembl_havana"; gene_biotype "protein_coding"; transcript_name "syngr3a-201"; transcript_source "ensembl_havana"; transcript_biotype "protein_coding"; exon_id "ENSDARE00000086657"; exon_version "1";	chr3	40151229	40151329
chr3	ensembl_havana	CDS	40172168	40172402	gene_id "ENSDARG00000014871"; gene_version "9"; transcript_id "ENSDART00000011568"; transcript_version "9"; exon_number "2"; gene_name "syngr3a"; gene_source "ensembl_havana"; gene_biotype "protein_coding"; transcript_name "syngr3a-201"; transcript_source "ensembl_havana"; transcript_biotype "protein_coding"; protein_id "ENSDARP00000023845"; protein_version "7";	chr3	40127313	40127413
chr3	ensembl_havana	CDS	40172168	40172402	gene_id "ENSDARG00000014871"; gene_version "9"; transcript_id "ENSDART00000011568"; transcript_version "9"; exon_number "2"; gene_name "syngr3a"; gene_source "ensembl_havana"; gene_biotype "protein_coding"; transcript_name "syngr3a-201"; transcript_source "ensembl_havana"; transcript_biotype "protein_coding"; protein_id "ENSDARP00000023845"; protein_version "7";	chr3	40137196	40137366
chr3	ensembl_havana	CDS	40172168	40172402	gene_id "ENSDARG00000014871"; gene_version "9"; transcript_id "ENSDART00000011568"; transcript_version "9"; exon_number "2"; gene_name "syngr3a"; gene_source "ensembl_havana"; gene_biotype "protein_coding"; transcript_name "syngr3a-201"; transcript_source "ensembl_havana"; transcript_biotype "protein_coding"; protein_id "ENSDARP00000023845"; protein_version "7";	chr3	40151229	40151329
chr3	ensembl_havana	exon	40176818	40176963	gene_id "ENSDARG00000014871"; gene_version "9"; transcript_id "ENSDART00000011568"; transcript_version "9"; exon_number "3"; gene_name "syngr3a"; gene_source "ensembl_havana"; gene_biotype "protein_coding"; transcript_name "syngr3a-201"; transcript_source "ensembl_havana"; transcript_biotype "protein_coding"; exon_id "ENSDARE00000080034"; exon_version "1";	chr3	40127313	40127413
chr3	ensembl_havana	exon	40176818	40176963	gene_id "ENSDARG00000014871"; gene_version "9"; transcript_id "ENSDART00000011568"; transcript_version "9"; exon_number "3"; gene_name "syngr3a"; gene_source "ensembl_havana"; gene_biotype "protein_coding"; transcript_name "syngr3a-201"; transcript_source "ensembl_havana"; transcript_biotype "protein_coding"; exon_id "ENSDARE00000080034"; exon_version "1";	chr3	40137196	40137366
chr3	ensembl_havana	exon	40176818	40176963	gene_id "ENSDARG00000014871"; gene_version "9"; transcript_id "ENSDART00000011568"; transcript_version "9"; exon_number "3"; gene_name "syngr3a"; gene_source "ensembl_havana"; gene_biotype "protein_coding"; transcript_name "syngr3a-201"; transcript_source "ensembl_havana"; transcript_biotype "protein_coding"; exon_id "ENSDARE00000080034"; exon_version "1";	chr3	40151229	40151329
chr3	ensembl_havana	CDS	40176818	40176963	gene_id "ENSDARG00000014871"; gene_version "9"; transcript_id "ENSDART00000011568"; transcript_version "9"; exon_number "3"; gene_name "syngr3a"; gene_source "ensembl_havana"; gene_biotype "protein_coding"; transcript_name "syngr3a-201"; transcript_source "ensembl_havana"; transcript_biotype "protein_coding"; protein_id "ENSDARP00000023845"; protein_version "7";	chr3	40127313	40127413
chr3	ensembl_havana	CDS	40176818	40176963	gene_id "ENSDARG00000014871"; gene_version "9"; transcript_id "ENSDART00000011568"; transcript_version "9"; exon_number "3"; gene_name "syngr3a"; gene_source "ensembl_havana"; gene_biotype "protein_coding"; transcript_name "syngr3a-201"; transcript_source "ensembl_havana"; transcript_biotype "protein_coding"; protein_id "ENSDARP00000023845"; protein_version "7";	chr3	40137196	40137366
chr3	ensembl_havana	CDS	40176818	40176963	gene_id "ENSDARG00000014871"; gene_version "9"; transcript_id "ENSDART00000011568"; transcript_version "9"; exon_number "3"; gene_name "syngr3a"; gene_source "ensembl_havana"; gene_biotype "protein_coding"; transcript_name "syngr3a-201"; transcript_source "ensembl_havana"; transcript_biotype "protein_coding"; protein_id "ENSDARP00000023845"; protein_version "7";	chr3	40151229	40151329
chr3	ensembl_havana	exon	40177933	40180201	gene_id "ENSDARG00000014871"; gene_version "9"; transcript_id "ENSDART00000011568"; transcript_version "9"; exon_number "4"; gene_name "syngr3a"; gene_source "ensembl_havana"; gene_biotype "protein_coding"; transcript_name "syngr3a-201"; transcript_source "ensembl_havana"; transcript_biotype "protein_coding"; exon_id "ENSDARE00000402010"; exon_version "5";	chr3	40137196	40137366
chr3	ensembl_havana	exon	40177933	40180201	gene_id "ENSDARG00000014871"; gene_version "9"; transcript_id "ENSDART00000011568"; transcript_version "9"; exon_number "4"; gene_name "syngr3a"; gene_source "ensembl_havana"; gene_biotype "protein_coding"; transcript_name "syngr3a-201"; transcript_source "ensembl_havana"; transcript_biotype "protein_coding"; exon_id "ENSDARE00000402010"; exon_version "5";	chr3	40151229	40151329
chr3	ensembl_havana	CDS	40177933	40178133	gene_id "ENSDARG00000014871"; gene_version "9"; transcript_id "ENSDART00000011568"; transcript_version "9"; exon_number "4"; gene_name "syngr3a"; gene_source "ensembl_havana"; gene_biotype "protein_coding"; transcript_name "syngr3a-201"; transcript_source "ensembl_havana"; transcript_biotype "protein_coding"; protein_id "ENSDARP00000023845"; protein_version "7";	chr3	40137196	40137366
chr3	ensembl_havana	CDS	40177933	40178133	gene_id "ENSDARG00000014871"; gene_version "9"; transcript_id "ENSDART00000011568"; transcript_version "9"; exon_number "4"; gene_name "syngr3a"; gene_source "ensembl_havana"; gene_biotype "protein_coding"; transcript_name "syngr3a-201"; transcript_source "ensembl_havana"; transcript_biotype "protein_coding"; protein_id "ENSDARP00000023845"; protein_version "7";	chr3	40151229	40151329
chr3	ensembl_havana	stop_codon	40178134	40178136	gene_id "ENSDARG00000014871"; gene_version "9"; transcript_id "ENSDART00000011568"; transcript_version "9"; exon_number "4"; gene_name "syngr3a"; gene_source "ensembl_havana"; gene_biotype "protein_coding"; transcript_name "syngr3a-201"; transcript_source "ensembl_havana"; transcript_biotype "protein_coding";	chr3	40137196	40137366
chr3	ensembl_havana	stop_codon	40178134	40178136	gene_id "ENSDARG00000014871"; gene_version "9"; transcript_id "ENSDART00000011568"; transcript_version "9"; exon_number "4"; gene_name "syngr3a"; gene_source "ensembl_havana"; gene_biotype "protein_coding"; transcript_name "syngr3a-201"; transcript_source "ensembl_havana"; transcript_biotype "protein_coding";	chr3	40151229	40151329
chr3	ensembl_havana	five_prime_utr	40170216	40170280	gene_id "ENSDARG00000014871"; gene_version "9"; transcript_id "ENSDART00000011568"; transcript_version "9"; gene_name "syngr3a"; gene_source "ensembl_havana"; gene_biotype "protein_coding"; transcript_name "syngr3a-201"; transcript_source "ensembl_havana"; transcript_biotype "protein_coding";	chr3	40127313	40127413
chr3	ensembl_havana	five_prime_utr	40170216	40170280	gene_id "ENSDARG00000014871"; gene_version "9"; transcript_id "ENSDART00000011568"; transcript_version "9"; gene_name "syngr3a"; gene_source "ensembl_havana"; gene_biotype "protein_coding"; transcript_name "syngr3a-201"; transcript_source "ensembl_havana"; transcript_biotype "protein_coding";	chr3	40137196	40137366
chr3	ensembl_havana	five_prime_utr	40170216	40170280	gene_id "ENSDARG00000014871"; gene_version "9"; transcript_id "ENSDART00000011568"; transcript_version "9"; gene_name "syngr3a"; gene_source "ensembl_havana"; gene_biotype "protein_coding"; transcript_name "syngr3a-201"; transcript_source "ensembl_havana"; transcript_biotype "protein_coding";	chr3	40151229	40151329
chr3	ensembl_havana	three_prime_utr	40178137	40180201	gene_id "ENSDARG00000014871"; gene_version "9"; transcript_id "ENSDART00000011568"; transcript_version "9"; gene_name "syngr3a"; gene_source "ensembl_havana"; gene_biotype "protein_coding"; transcript_name "syngr3a-201"; transcript_source "ensembl_havana"; transcript_biotype "protein_coding";	chr3	40137196	40137366
chr3	ensembl_havana	three_prime_utr	40178137	40180201	gene_id "ENSDARG00000014871"; gene_version "9"; transcript_id "ENSDART00000011568"; transcript_version "9"; gene_name "syngr3a"; gene_source "ensembl_havana"; gene_biotype "protein_coding"; transcript_name "syngr3a-201"; transcript_source "ensembl_havana"; transcript_biotype "protein_coding";	chr3	40151229	40151329
chr3	ensembl_havana	gene	40185253	40202607	gene_id "ENSDARG00000014945"; gene_version "12"; gene_name "znf598"; gene_source "ensembl_havana"; gene_biotype "protein_coding";	chr3	40137196	40137366
chr3	ensembl_havana	gene	40185253	40202607	gene_id "ENSDARG00000014945"; gene_version "12"; gene_name "znf598"; gene_source "ensembl_havana"; gene_biotype "protein_coding";	chr3	40151229	40151329
chr3	ensembl_havana	transcript	40185253	40202607	gene_id "ENSDARG00000014945"; gene_version "12"; transcript_id "ENSDART00000074757"; transcript_version "5"; gene_name "znf598"; gene_source "ensembl_havana"; gene_biotype "protein_coding"; transcript_name "znf598-201"; transcript_source "ensembl_havana"; transcript_biotype "protein_coding"; tag "cds_start_NF"; tag "mRNA_start_NF";	chr3	40137196	40137366
chr3	ensembl_havana	transcript	40185253	40202607	gene_id "ENSDARG00000014945"; gene_version "12"; transcript_id "ENSDART00000074757"; transcript_version "5"; gene_name "znf598"; gene_source "ensembl_havana"; gene_biotype "protein_coding"; transcript_name "znf598-201"; transcript_source "ensembl_havana"; transcript_biotype "protein_coding"; tag "cds_start_NF"; tag "mRNA_start_NF";	chr3	40151229	40151329
chr3	ensembl_havana	exon	40201201	40201313	gene_id "ENSDARG00000014945"; gene_version "12"; transcript_id "ENSDART00000074757"; transcript_version "5"; exon_number "2"; gene_name "znf598"; gene_source "ensembl_havana"; gene_biotype "protein_coding"; transcript_name "znf598-201"; transcript_source "ensembl_havana"; transcript_biotype "protein_coding"; exon_id "ENSDARE00000359795"; exon_version "1"; tag "cds_start_NF"; tag "mRNA_start_NF";	chr3	40151229	40151329
chr3	ensembl_havana	CDS	40201201	40201313	gene_id "ENSDARG00000014945"; gene_version "12"; transcript_id "ENSDART00000074757"; transcript_version "5"; exon_number "2"; gene_name "znf598"; gene_source "ensembl_havana"; gene_biotype "protein_coding"; transcript_name "znf598-201"; transcript_source "ensembl_havana"; transcript_biotype "protein_coding"; protein_id "ENSDARP00000069243"; protein_version "4"; tag "cds_start_NF"; tag "mRNA_start_NF";	chr3	40151229	40151329
chr3	ensembl_havana	exon	40199447	40199576	gene_id "ENSDARG00000014945"; gene_version "12"; transcript_id "ENSDART00000074757"; transcript_version "5"; exon_number "3"; gene_name "znf598"; gene_source "ensembl_havana"; gene_biotype "protein_coding"; transcript_name "znf598-201"; transcript_source "ensembl_havana"; transcript_biotype "protein_coding"; exon_id "ENSDARE00000022717"; exon_version "3"; tag "cds_start_NF"; tag "mRNA_start_NF";	chr3	40151229	40151329
chr3	ensembl_havana	CDS	40199447	40199576	gene_id "ENSDARG00000014945"; gene_version "12"; transcript_id "ENSDART00000074757"; transcript_version "5"; exon_number "3"; gene_name "znf598"; gene_source "ensembl_havana"; gene_biotype "protein_coding"; transcript_name "znf598-201"; transcript_source "ensembl_havana"; transcript_biotype "protein_coding"; protein_id "ENSDARP00000069243"; protein_version "4"; tag "cds_start_NF"; tag "mRNA_start_NF";	chr3	40151229	40151329
chr3	ensembl_havana	exon	40199151	40199362	gene_id "ENSDARG00000014945"; gene_version "12"; transcript_id "ENSDART00000074757"; transcript_version "5"; exon_number "4"; gene_name "znf598"; gene_source "ensembl_havana"; gene_biotype "protein_coding"; transcript_name "znf598-201"; transcript_source "ensembl_havana"; transcript_biotype "protein_coding"; exon_id "ENSDARE00000036250"; exon_version "3"; tag "cds_start_NF"; tag "mRNA_start_NF";	chr3	40151229	40151329
chr3	ensembl_havana	CDS	40199151	40199362	gene_id "ENSDARG00000014945"; gene_version "12"; transcript_id "ENSDART00000074757"; transcript_version "5"; exon_number "4"; gene_name "znf598"; gene_source "ensembl_havana"; gene_biotype "protein_coding"; transcript_name "znf598-201"; transcript_source "ensembl_havana"; transcript_biotype "protein_coding"; protein_id "ENSDARP00000069243"; protein_version "4"; tag "cds_start_NF"; tag "mRNA_start_NF";	chr3	40151229	40151329
chr3	ensembl_havana	exon	40193740	40193957	gene_id "ENSDARG00000014945"; gene_version "12"; transcript_id "ENSDART00000074757"; transcript_version "5"; exon_number "5"; gene_name "znf598"; gene_source "ensembl_havana"; gene_biotype "protein_coding"; transcript_name "znf598-201"; transcript_source "ensembl_havana"; transcript_biotype "protein_coding"; exon_id "ENSDARE00000358247"; exon_version "2"; tag "cds_start_NF"; tag "mRNA_start_NF";	chr3	40151229	40151329
chr3	ensembl_havana	CDS	40193740	40193957	gene_id "ENSDARG00000014945"; gene_version "12"; transcript_id "ENSDART00000074757"; transcript_version "5"; exon_number "5"; gene_name "znf598"; gene_source "ensembl_havana"; gene_biotype "protein_coding"; transcript_name "znf598-201"; transcript_source "ensembl_havana"; transcript_biotype "protein_coding"; protein_id "ENSDARP00000069243"; protein_version "4"; tag "cds_start_NF"; tag "mRNA_start_NF";	chr3	40151229	40151329
chr3	ensembl_havana	exon	40193519	40193627	gene_id "ENSDARG00000014945"; gene_version "12"; transcript_id "ENSDART00000074757"; transcript_version "5"; exon_number "6"; gene_name "znf598"; gene_source "ensembl_havana"; gene_biotype "protein_coding"; transcript_name "znf598-201"; transcript_source "ensembl_havana"; transcript_biotype "protein_coding"; exon_id "ENSDARE00000533800"; exon_version "1"; tag "cds_start_NF"; tag "mRNA_start_NF";	chr3	40151229	40151329
chr3	ensembl_havana	CDS	40193519	40193627	gene_id "ENSDARG00000014945"; gene_version "12"; transcript_id "ENSDART00000074757"; transcript_version "5"; exon_number "6"; gene_name "znf598"; gene_source "ensembl_havana"; gene_biotype "protein_coding"; transcript_name "znf598-201"; transcript_source "ensembl_havana"; transcript_biotype "protein_coding"; protein_id "ENSDARP00000069243"; protein_version "4"; tag "cds_start_NF"; tag "mRNA_start_NF";	chr3	40151229	40151329
chr3	ensembl_havana	exon	40193268	40193443	gene_id "ENSDARG00000014945"; gene_version "12"; transcript_id "ENSDART00000074757"; transcript_version "5"; exon_number "7"; gene_name "znf598"; gene_source "ensembl_havana"; gene_biotype "protein_coding"; transcript_name "znf598-201"; transcript_source "ensembl_havana"; transcript_biotype "protein_coding"; exon_id "ENSDARE00000533796"; exon_version "1"; tag "cds_start_NF"; tag "mRNA_start_NF";	chr3	40151229	40151329
chr3	ensembl_havana	CDS	40193268	40193443	gene_id "ENSDARG00000014945"; gene_version "12"; transcript_id "ENSDART00000074757"; transcript_version "5"; exon_number "7"; gene_name "znf598"; gene_source "ensembl_havana"; gene_biotype "protein_coding"; transcript_name "znf598-201"; transcript_source "ensembl_havana"; transcript_biotype "protein_coding"; protein_id "ENSDARP00000069243"; protein_version "4"; tag "cds_start_NF"; tag "mRNA_start_NF";	chr3	40151229	40151329
chr3	ensembl_havana	exon	40193099	40193183	gene_id "ENSDARG00000014945"; gene_version "12"; transcript_id "ENSDART00000074757"; transcript_version "5"; exon_number "8"; gene_name "znf598"; gene_source "ensembl_havana"; gene_biotype "protein_coding"; transcript_name "znf598-201"; transcript_source "ensembl_havana"; transcript_biotype "protein_coding"; exon_id "ENSDARE00000533790"; exon_version "1"; tag "cds_start_NF"; tag "mRNA_start_NF";	chr3	40151229	40151329
chr3	ensembl_havana	CDS	40193099	40193183	gene_id "ENSDARG00000014945"; gene_version "12"; transcript_id "ENSDART00000074757"; transcript_version "5"; exon_number "8"; gene_name "znf598"; gene_source "ensembl_havana"; gene_biotype "protein_coding"; transcript_name "znf598-201"; transcript_source "ensembl_havana"; transcript_biotype "protein_coding"; protein_id "ENSDARP00000069243"; protein_version "4"; tag "cds_start_NF"; tag "mRNA_start_NF";	chr3	40151229	40151329
chr3	ensembl_havana	exon	40190666	40191513	gene_id "ENSDARG00000014945"; gene_version "12"; transcript_id "ENSDART00000074757"; transcript_version "5"; exon_number "9"; gene_name "znf598"; gene_source "ensembl_havana"; gene_biotype "protein_coding"; transcript_name "znf598-201"; transcript_source "ensembl_havana"; transcript_biotype "protein_coding"; exon_id "ENSDARE00000533785"; exon_version "1"; tag "cds_start_NF"; tag "mRNA_start_NF";	chr3	40151229	40151329
chr3	ensembl_havana	CDS	40190666	40191513	gene_id "ENSDARG00000014945"; gene_version "12"; transcript_id "ENSDART00000074757"; transcript_version "5"; exon_number "9"; gene_name "znf598"; gene_source "ensembl_havana"; gene_biotype "protein_coding"; transcript_name "znf598-201"; transcript_source "ensembl_havana"; transcript_biotype "protein_coding"; protein_id "ENSDARP00000069243"; protein_version "4"; tag "cds_start_NF"; tag "mRNA_start_NF";	chr3	40151229	40151329
chr3	ensembl_havana	exon	40189712	40189868	gene_id "ENSDARG00000014945"; gene_version "12"; transcript_id "ENSDART00000074757"; transcript_version "5"; exon_number "10"; gene_name "znf598"; gene_source "ensembl_havana"; gene_biotype "protein_coding"; transcript_name "znf598-201"; transcript_source "ensembl_havana"; transcript_biotype "protein_coding"; exon_id "ENSDARE00000533781"; exon_version "1"; tag "cds_start_NF"; tag "mRNA_start_NF";	chr3	40151229	40151329
chr3	ensembl_havana	CDS	40189712	40189868	gene_id "ENSDARG00000014945"; gene_version "12"; transcript_id "ENSDART00000074757"; transcript_version "5"; exon_number "10"; gene_name "znf598"; gene_source "ensembl_havana"; gene_biotype "protein_coding"; transcript_name "znf598-201"; transcript_source "ensembl_havana"; transcript_biotype "protein_coding"; protein_id "ENSDARP00000069243"; protein_version "4"; tag "cds_start_NF"; tag "mRNA_start_NF";	chr3	40151229	40151329
chr3	ensembl_havana	exon	40188797	40188941	gene_id "ENSDARG00000014945"; gene_version "12"; transcript_id "ENSDART00000074757"; transcript_version "5"; exon_number "11"; gene_name "znf598"; gene_source "ensembl_havana"; gene_biotype "protein_coding"; transcript_name "znf598-201"; transcript_source "ensembl_havana"; transcript_biotype "protein_coding"; exon_id "ENSDARE00000533774"; exon_version "1"; tag "cds_start_NF"; tag "mRNA_start_NF";	chr3	40151229	40151329
chr3	ensembl_havana	CDS	40188797	40188941	gene_id "ENSDARG00000014945"; gene_version "12"; transcript_id "ENSDART00000074757"; transcript_version "5"; exon_number "11"; gene_name "znf598"; gene_source "ensembl_havana"; gene_biotype "protein_coding"; transcript_name "znf598-201"; transcript_source "ensembl_havana"; transcript_biotype "protein_coding"; protein_id "ENSDARP00000069243"; protein_version "4"; tag "cds_start_NF"; tag "mRNA_start_NF";	chr3	40151229	40151329
chr3	ensembl_havana	exon	40185253	40186205	gene_id "ENSDARG00000014945"; gene_version "12"; transcript_id "ENSDART00000074757"; transcript_version "5"; exon_number "12"; gene_name "znf598"; gene_source "ensembl_havana"; gene_biotype "protein_coding"; transcript_name "znf598-201"; transcript_source "ensembl_havana"; transcript_biotype "protein_coding"; exon_id "ENSDARE00000533765"; exon_version "2"; tag "cds_start_NF"; tag "mRNA_start_NF";	chr3	40137196	40137366
chr3	ensembl_havana	exon	40185253	40186205	gene_id "ENSDARG00000014945"; gene_version "12"; transcript_id "ENSDART00000074757"; transcript_version "5"; exon_number "12"; gene_name "znf598"; gene_source "ensembl_havana"; gene_biotype "protein_coding"; transcript_name "znf598-201"; transcript_source "ensembl_havana"; transcript_biotype "protein_coding"; exon_id "ENSDARE00000533765"; exon_version "2"; tag "cds_start_NF"; tag "mRNA_start_NF";	chr3	40151229	40151329
chr3	ensembl_havana	CDS	40185846	40186205	gene_id "ENSDARG00000014945"; gene_version "12"; transcript_id "ENSDART00000074757"; transcript_version "5"; exon_number "12"; gene_name "znf598"; gene_source "ensembl_havana"; gene_biotype "protein_coding"; transcript_name "znf598-201"; transcript_source "ensembl_havana"; transcript_biotype "protein_coding"; protein_id "ENSDARP00000069243"; protein_version "4"; tag "cds_start_NF"; tag "mRNA_start_NF";	chr3	40137196	40137366
chr3	ensembl_havana	CDS	40185846	40186205	gene_id "ENSDARG00000014945"; gene_version "12"; transcript_id "ENSDART00000074757"; transcript_version "5"; exon_number "12"; gene_name "znf598"; gene_source "ensembl_havana"; gene_biotype "protein_coding"; transcript_name "znf598-201"; transcript_source "ensembl_havana"; transcript_biotype "protein_coding"; protein_id "ENSDARP00000069243"; protein_version "4"; tag "cds_start_NF"; tag "mRNA_start_NF";	chr3	40151229	40151329
chr3	ensembl_havana	stop_codon	40185843	40185845	gene_id "ENSDARG00000014945"; gene_version "12"; transcript_id "ENSDART00000074757"; transcript_version "5"; exon_number "12"; gene_name "znf598"; gene_source "ensembl_havana"; gene_biotype "protein_coding"; transcript_name "znf598-201"; transcript_source "ensembl_havana"; transcript_biotype "protein_coding"; tag "cds_start_NF"; tag "mRNA_start_NF";	chr3	40137196	40137366
chr3	ensembl_havana	stop_codon	40185843	40185845	gene_id "ENSDARG00000014945"; gene_version "12"; transcript_id "ENSDART00000074757"; transcript_version "5"; exon_number "12"; gene_name "znf598"; gene_source "ensembl_havana"; gene_biotype "protein_coding"; transcript_name "znf598-201"; transcript_source "ensembl_havana"; transcript_biotype "protein_coding"; tag "cds_start_NF"; tag "mRNA_start_NF";	chr3	40151229	40151329
chr3	ensembl_havana	three_prime_utr	40185253	40185842	gene_id "ENSDARG00000014945"; gene_version "12"; transcript_id "ENSDART00000074757"; transcript_version "5"; gene_name "znf598"; gene_source "ensembl_havana"; gene_biotype "protein_coding"; transcript_name "znf598-201"; transcript_source "ensembl_havana"; transcript_biotype "protein_coding"; tag "cds_start_NF"; tag "mRNA_start_NF";	chr3	40137196	40137366
chr3	ensembl_havana	three_prime_utr	40185253	40185842	gene_id "ENSDARG00000014945"; gene_version "12"; transcript_id "ENSDART00000074757"; transcript_version "5"; gene_name "znf598"; gene_source "ensembl_havana"; gene_biotype "protein_coding"; transcript_name "znf598-201"; transcript_source "ensembl_havana"; transcript_biotype "protein_coding"; tag "cds_start_NF"; tag "mRNA_start_NF";	chr3	40151229	40151329
chr3	ensembl_havana	gene	40315410	40349733	gene_id "ENSDARG00000059690"; gene_version "7"; gene_name "slc29a4"; gene_source "ensembl_havana"; gene_biotype "protein_coding";	chr3	40362046	40362146
chr3	ensembl	transcript	40315410	40349733	gene_id "ENSDARG00000059690"; gene_version "7"; transcript_id "ENSDART00000083241"; transcript_version "5"; gene_name "slc29a4"; gene_source "ensembl_havana"; gene_biotype "protein_coding"; transcript_name "slc29a4-201"; transcript_source "ensembl"; transcript_biotype "protein_coding";	chr3	40362046	40362146
chr3	ensembl	exon	40315410	40315628	gene_id "ENSDARG00000059690"; gene_version "7"; transcript_id "ENSDART00000083241"; transcript_version "5"; exon_number "1"; gene_name "slc29a4"; gene_source "ensembl_havana"; gene_biotype "protein_coding"; transcript_name "slc29a4-201"; transcript_source "ensembl"; transcript_biotype "protein_coding"; exon_id "ENSDARE00000735448"; exon_version "1";	chr3	40362046	40362146
chr3	ensembl	exon	40318532	40318755	gene_id "ENSDARG00000059690"; gene_version "7"; transcript_id "ENSDART00000083241"; transcript_version "5"; exon_number "2"; gene_name "slc29a4"; gene_source "ensembl_havana"; gene_biotype "protein_coding"; transcript_name "slc29a4-201"; transcript_source "ensembl"; transcript_biotype "protein_coding"; exon_id "ENSDARE00000605204"; exon_version "2";	chr3	40362046	40362146
chr3	ensembl	CDS	40318593	40318755	gene_id "ENSDARG00000059690"; gene_version "7"; transcript_id "ENSDART00000083241"; transcript_version "5"; exon_number "2"; gene_name "slc29a4"; gene_source "ensembl_havana"; gene_biotype "protein_coding"; transcript_name "slc29a4-201"; transcript_source "ensembl"; transcript_biotype "protein_coding"; protein_id "ENSDARP00000077676"; protein_version "3";	chr3	40362046	40362146
chr3	ensembl	start_codon	40318593	40318595	gene_id "ENSDARG00000059690"; gene_version "7"; transcript_id "ENSDART00000083241"; transcript_version "5"; exon_number "2"; gene_name "slc29a4"; gene_source "ensembl_havana"; gene_biotype "protein_coding"; transcript_name "slc29a4-201"; transcript_source "ensembl"; transcript_biotype "protein_coding";	chr3	40362046	40362146
chr3	ensembl	exon	40323927	40324058	gene_id "ENSDARG00000059690"; gene_version "7"; transcript_id "ENSDART00000083241"; transcript_version "5"; exon_number "3"; gene_name "slc29a4"; gene_source "ensembl_havana"; gene_biotype "protein_coding"; transcript_name "slc29a4-201"; transcript_source "ensembl"; transcript_biotype "protein_coding"; exon_id "ENSDARE00000605199"; exon_version "1";	chr3	40362046	40362146
chr3	ensembl	CDS	40323927	40324058	gene_id "ENSDARG00000059690"; gene_version "7"; transcript_id "ENSDART00000083241"; transcript_version "5"; exon_number "3"; gene_name "slc29a4"; gene_source "ensembl_havana"; gene_biotype "protein_coding"; transcript_name "slc29a4-201"; transcript_source "ensembl"; transcript_biotype "protein_coding"; protein_id "ENSDARP00000077676"; protein_version "3";	chr3	40362046	40362146
chr3	ensembl	exon	40327949	40328062	gene_id "ENSDARG00000059690"; gene_version "7"; transcript_id "ENSDART00000083241"; transcript_version "5"; exon_number "4"; gene_name "slc29a4"; gene_source "ensembl_havana"; gene_biotype "protein_coding"; transcript_name "slc29a4-201"; transcript_source "ensembl"; transcript_biotype "protein_coding"; exon_id "ENSDARE00000605195"; exon_version "1";	chr3	40362046	40362146
chr3	ensembl	CDS	40327949	40328062	gene_id "ENSDARG00000059690"; gene_version "7"; transcript_id "ENSDART00000083241"; transcript_version "5"; exon_number "4"; gene_name "slc29a4"; gene_source "ensembl_havana"; gene_biotype "protein_coding"; transcript_name "slc29a4-201"; transcript_source "ensembl"; transcript_biotype "protein_coding"; protein_id "ENSDARP00000077676"; protein_version "3";	chr3	40362046	40362146
chr3	ensembl	exon	40329652	40329780	gene_id "ENSDARG00000059690"; gene_version "7"; transcript_id "ENSDART00000083241"; transcript_version "5"; exon_number "5"; gene_name "slc29a4"; gene_source "ensembl_havana"; gene_biotype "protein_coding"; transcript_name "slc29a4-201"; transcript_source "ensembl"; transcript_biotype "protein_coding"; exon_id "ENSDARE00000605190"; exon_version "1";	chr3	40362046	40362146
chr3	ensembl	CDS	40329652	40329780	gene_id "ENSDARG00000059690"; gene_version "7"; transcript_id "ENSDART00000083241"; transcript_version "5"; exon_number "5"; gene_name "slc29a4"; gene_source "ensembl_havana"; gene_biotype "protein_coding"; transcript_name "slc29a4-201"; transcript_source "ensembl"; transcript_biotype "protein_coding"; protein_id "ENSDARP00000077676"; protein_version "3";	chr3	40362046	40362146
chr3	ensembl	exon	40329879	40329953	gene_id "ENSDARG00000059690"; gene_version "7"; transcript_id "ENSDART00000083241"; transcript_version "5"; exon_number "6"; gene_name "slc29a4"; gene_source "ensembl_havana"; gene_biotype "protein_coding"; transcript_name "slc29a4-201"; transcript_source "ensembl"; transcript_biotype "protein_coding"; exon_id "ENSDARE00000920794"; exon_version "1";	chr3	40362046	40362146
chr3	ensembl	CDS	40329879	40329953	gene_id "ENSDARG00000059690"; gene_version "7"; transcript_id "ENSDART00000083241"; transcript_version "5"; exon_number "6"; gene_name "slc29a4"; gene_source "ensembl_havana"; gene_biotype "protein_coding"; transcript_name "slc29a4-201"; transcript_source "ensembl"; transcript_biotype "protein_coding"; protein_id "ENSDARP00000077676"; protein_version "3";	chr3	40362046	40362146
chr3	ensembl	exon	40333555	40333811	gene_id "ENSDARG00000059690"; gene_version "7"; transcript_id "ENSDART00000083241"; transcript_version "5"; exon_number "7"; gene_name "slc29a4"; gene_source "ensembl_havana"; gene_biotype "protein_coding"; transcript_name "slc29a4-201"; transcript_source "ensembl"; transcript_biotype "protein_coding"; exon_id "ENSDARE00000605184"; exon_version "2";	chr3	40362046	40362146
chr3	ensembl	CDS	40333555	40333811	gene_id "ENSDARG00000059690"; gene_version "7"; transcript_id "ENSDART00000083241"; transcript_version "5"; exon_number "7"; gene_name "slc29a4"; gene_source "ensembl_havana"; gene_biotype "protein_coding"; transcript_name "slc29a4-201"; transcript_source "ensembl"; transcript_biotype "protein_coding"; protein_id "ENSDARP00000077676"; protein_version "3";	chr3	40362046	40362146
chr3	ensembl	exon	40338651	40338774	gene_id "ENSDARG00000059690"; gene_version "7"; transcript_id "ENSDART00000083241"; transcript_version "5"; exon_number "8"; gene_name "slc29a4"; gene_source "ensembl_havana"; gene_biotype "protein_coding"; transcript_name "slc29a4-201"; transcript_source "ensembl"; transcript_biotype "protein_coding"; exon_id "ENSDARE00000605138"; exon_version "1";	chr3	40362046	40362146
chr3	ensembl	CDS	40338651	40338774	gene_id "ENSDARG00000059690"; gene_version "7"; transcript_id "ENSDART00000083241"; transcript_version "5"; exon_number "8"; gene_name "slc29a4"; gene_source "ensembl_havana"; gene_biotype "protein_coding"; transcript_name "slc29a4-201"; transcript_source "ensembl"; transcript_biotype "protein_coding"; protein_id "ENSDARP00000077676"; protein_version "3";	chr3	40362046	40362146
chr3	ensembl	exon	40345581	40345768	gene_id "ENSDARG00000059690"; gene_version "7"; transcript_id "ENSDART00000083241"; transcript_version "5"; exon_number "9"; gene_name "slc29a4"; gene_source "ensembl_havana"; gene_biotype "protein_coding"; transcript_name "slc29a4-201"; transcript_source "ensembl"; transcript_biotype "protein_coding"; exon_id "ENSDARE00000605161"; exon_version "1";	chr3	40362046	40362146
chr3	ensembl	CDS	40345581	40345768	gene_id "ENSDARG00000059690"; gene_version "7"; transcript_id "ENSDART00000083241"; transcript_version "5"; exon_number "9"; gene_name "slc29a4"; gene_source "ensembl_havana"; gene_biotype "protein_coding"; transcript_name "slc29a4-201"; transcript_source "ensembl"; transcript_biotype "protein_coding"; protein_id "ENSDARP00000077676"; protein_version "3";	chr3	40362046	40362146
chr3	ensembl	exon	40345859	40346099	gene_id "ENSDARG00000059690"; gene_version "7"; transcript_id "ENSDART00000083241"; transcript_version "5"; exon_number "10"; gene_name "slc29a4"; gene_source "ensembl_havana"; gene_biotype "protein_coding"; transcript_name "slc29a4-201"; transcript_source "ensembl"; transcript_biotype "protein_coding"; exon_id "ENSDARE00000605156"; exon_version "1";	chr3	40362046	40362146
chr3	ensembl	CDS	40345859	40346099	gene_id "ENSDARG00000059690"; gene_version "7"; transcript_id "ENSDART00000083241"; transcript_version "5"; exon_number "10"; gene_name "slc29a4"; gene_source "ensembl_havana"; gene_biotype "protein_coding"; transcript_name "slc29a4-201"; transcript_source "ensembl"; transcript_biotype "protein_coding"; protein_id "ENSDARP00000077676"; protein_version "3";	chr3	40362046	40362146
chr3	ensembl	exon	40348787	40349210	gene_id "ENSDARG00000059690"; gene_version "7"; transcript_id "ENSDART00000083241"; transcript_version "5"; exon_number "11"; gene_name "slc29a4"; gene_source "ensembl_havana"; gene_biotype "protein_coding"; transcript_name "slc29a4-201"; transcript_source "ensembl"; transcript_biotype "protein_coding"; exon_id "ENSDARE00000605151"; exon_version "2";	chr3	40362046	40362146
chr3	ensembl	CDS	40348787	40348917	gene_id "ENSDARG00000059690"; gene_version "7"; transcript_id "ENSDART00000083241"; transcript_version "5"; exon_number "11"; gene_name "slc29a4"; gene_source "ensembl_havana"; gene_biotype "protein_coding"; transcript_name "slc29a4-201"; transcript_source "ensembl"; transcript_biotype "protein_coding"; protein_id "ENSDARP00000077676"; protein_version "3";	chr3	40362046	40362146
chr3	ensembl	stop_codon	40348918	40348920	gene_id "ENSDARG00000059690"; gene_version "7"; transcript_id "ENSDART00000083241"; transcript_version "5"; exon_number "11"; gene_name "slc29a4"; gene_source "ensembl_havana"; gene_biotype "protein_coding"; transcript_name "slc29a4-201"; transcript_source "ensembl"; transcript_biotype "protein_coding";	chr3	40362046	40362146
chr3	ensembl	exon	40349597	40349733	gene_id "ENSDARG00000059690"; gene_version "7"; transcript_id "ENSDART00000083241"; transcript_version "5"; exon_number "12"; gene_name "slc29a4"; gene_source "ensembl_havana"; gene_biotype "protein_coding"; transcript_name "slc29a4-201"; transcript_source "ensembl"; transcript_biotype "protein_coding"; exon_id "ENSDARE00000735397"; exon_version "2";	chr3	40362046	40362146
chr3	ensembl	five_prime_utr	40315410	40315628	gene_id "ENSDARG00000059690"; gene_version "7"; transcript_id "ENSDART00000083241"; transcript_version "5"; gene_name "slc29a4"; gene_source "ensembl_havana"; gene_biotype "protein_coding"; transcript_name "slc29a4-201"; transcript_source "ensembl"; transcript_biotype "protein_coding";	chr3	40362046	40362146
chr3	ensembl	five_prime_utr	40318532	40318592	gene_id "ENSDARG00000059690"; gene_version "7"; transcript_id "ENSDART00000083241"; transcript_version "5"; gene_name "slc29a4"; gene_source "ensembl_havana"; gene_biotype "protein_coding"; transcript_name "slc29a4-201"; transcript_source "ensembl"; transcript_biotype "protein_coding";	chr3	40362046	40362146
chr3	ensembl	three_prime_utr	40348921	40349210	gene_id "ENSDARG00000059690"; gene_version "7"; transcript_id "ENSDART00000083241"; transcript_version "5"; gene_name "slc29a4"; gene_source "ensembl_havana"; gene_biotype "protein_coding"; transcript_name "slc29a4-201"; transcript_source "ensembl"; transcript_biotype "protein_coding";	chr3	40362046	40362146
chr3	ensembl	three_prime_utr	40349597	40349733	gene_id "ENSDARG00000059690"; gene_version "7"; transcript_id "ENSDART00000083241"; transcript_version "5"; gene_name "slc29a4"; gene_source "ensembl_havana"; gene_biotype "protein_coding"; transcript_name "slc29a4-201"; transcript_source "ensembl"; transcript_biotype "protein_coding";	chr3	40362046	40362146
chr3	havana	transcript	40315413	40349500	gene_id "ENSDARG00000059690"; gene_version "7"; transcript_id "ENSDART00000132827"; transcript_version "2"; gene_name "slc29a4"; gene_source "ensembl_havana"; gene_biotype "protein_coding"; transcript_name "slc29a4-202"; transcript_source "havana"; transcript_biotype "protein_coding";	chr3	40362046	40362146
chr3	havana	exon	40315413	40315628	gene_id "ENSDARG00000059690"; gene_version "7"; transcript_id "ENSDART00000132827"; transcript_version "2"; exon_number "1"; gene_name "slc29a4"; gene_source "ensembl_havana"; gene_biotype "protein_coding"; transcript_name "slc29a4-202"; transcript_source "havana"; transcript_biotype "protein_coding"; exon_id "ENSDARE00000990577"; exon_version "1";	chr3	40362046	40362146
chr3	havana	exon	40318532	40318755	gene_id "ENSDARG00000059690"; gene_version "7"; transcript_id "ENSDART00000132827"; transcript_version "2"; exon_number "2"; gene_name "slc29a4"; gene_source "ensembl_havana"; gene_biotype "protein_coding"; transcript_name "slc29a4-202"; transcript_source "havana"; transcript_biotype "protein_coding"; exon_id "ENSDARE00000605204"; exon_version "2";	chr3	40362046	40362146
chr3	havana	CDS	40318593	40318755	gene_id "ENSDARG00000059690"; gene_version "7"; transcript_id "ENSDART00000132827"; transcript_version "2"; exon_number "2"; gene_name "slc29a4"; gene_source "ensembl_havana"; gene_biotype "protein_coding"; transcript_name "slc29a4-202"; transcript_source "havana"; transcript_biotype "protein_coding"; protein_id "ENSDARP00000117850"; protein_version "1";	chr3	40362046	40362146
chr3	havana	start_codon	40318593	40318595	gene_id "ENSDARG00000059690"; gene_version "7"; transcript_id "ENSDART00000132827"; transcript_version "2"; exon_number "2"; gene_name "slc29a4"; gene_source "ensembl_havana"; gene_biotype "protein_coding"; transcript_name "slc29a4-202"; transcript_source "havana"; transcript_biotype "protein_coding";	chr3	40362046	40362146
chr3	havana	exon	40323927	40324058	gene_id "ENSDARG00000059690"; gene_version "7"; transcript_id "ENSDART00000132827"; transcript_version "2"; exon_number "3"; gene_name "slc29a4"; gene_source "ensembl_havana"; gene_biotype "protein_coding"; transcript_name "slc29a4-202"; transcript_source "havana"; transcript_biotype "protein_coding"; exon_id "ENSDARE00000605199"; exon_version "1";	chr3	40362046	40362146
chr3	havana	CDS	40323927	40324058	gene_id "ENSDARG00000059690"; gene_version "7"; transcript_id "ENSDART00000132827"; transcript_version "2"; exon_number "3"; gene_name "slc29a4"; gene_source "ensembl_havana"; gene_biotype "protein_coding"; transcript_name "slc29a4-202"; transcript_source "havana"; transcript_biotype "protein_coding"; protein_id "ENSDARP00000117850"; protein_version "1";	chr3	40362046	40362146
chr3	havana	exon	40327949	40328062	gene_id "ENSDARG00000059690"; gene_version "7"; transcript_id "ENSDART00000132827"; transcript_version "2"; exon_number "4"; gene_name "slc29a4"; gene_source "ensembl_havana"; gene_biotype "protein_coding"; transcript_name "slc29a4-202"; transcript_source "havana"; transcript_biotype "protein_coding"; exon_id "ENSDARE00000605195"; exon_version "1";	chr3	40362046	40362146
chr3	havana	CDS	40327949	40328062	gene_id "ENSDARG00000059690"; gene_version "7"; transcript_id "ENSDART00000132827"; transcript_version "2"; exon_number "4"; gene_name "slc29a4"; gene_source "ensembl_havana"; gene_biotype "protein_coding"; transcript_name "slc29a4-202"; transcript_source "havana"; transcript_biotype "protein_coding"; protein_id "ENSDARP00000117850"; protein_version "1";	chr3	40362046	40362146
chr3	havana	exon	40329652	40329780	gene_id "ENSDARG00000059690"; gene_version "7"; transcript_id "ENSDART00000132827"; transcript_version "2"; exon_number "5"; gene_name "slc29a4"; gene_source "ensembl_havana"; gene_biotype "protein_coding"; transcript_name "slc29a4-202"; transcript_source "havana"; transcript_biotype "protein_coding"; exon_id "ENSDARE00000605190"; exon_version "1";	chr3	40362046	40362146
chr3	havana	CDS	40329652	40329780	gene_id "ENSDARG00000059690"; gene_version "7"; transcript_id "ENSDART00000132827"; transcript_version "2"; exon_number "5"; gene_name "slc29a4"; gene_source "ensembl_havana"; gene_biotype "protein_coding"; transcript_name "slc29a4-202"; transcript_source "havana"; transcript_biotype "protein_coding"; protein_id "ENSDARP00000117850"; protein_version "1";	chr3	40362046	40362146
chr3	havana	exon	40329879	40329953	gene_id "ENSDARG00000059690"; gene_version "7"; transcript_id "ENSDART00000132827"; transcript_version "2"; exon_number "6"; gene_name "slc29a4"; gene_source "ensembl_havana"; gene_biotype "protein_coding"; transcript_name "slc29a4-202"; transcript_source "havana"; transcript_biotype "protein_coding"; exon_id "ENSDARE00000920794"; exon_version "1";	chr3	40362046	40362146
chr3	havana	CDS	40329879	40329953	gene_id "ENSDARG00000059690"; gene_version "7"; transcript_id "ENSDART00000132827"; transcript_version "2"; exon_number "6"; gene_name "slc29a4"; gene_source "ensembl_havana"; gene_biotype "protein_coding"; transcript_name "slc29a4-202"; transcript_source "havana"; transcript_biotype "protein_coding"; protein_id "ENSDARP00000117850"; protein_version "1";	chr3	40362046	40362146
chr3	havana	exon	40333555	40333811	gene_id "ENSDARG00000059690"; gene_version "7"; transcript_id "ENSDART00000132827"; transcript_version "2"; exon_number "7"; gene_name "slc29a4"; gene_source "ensembl_havana"; gene_biotype "protein_coding"; transcript_name "slc29a4-202"; transcript_source "havana"; transcript_biotype "protein_coding"; exon_id "ENSDARE00000605184"; exon_version "2";	chr3	40362046	40362146
chr3	havana	CDS	40333555	40333811	gene_id "ENSDARG00000059690"; gene_version "7"; transcript_id "ENSDART00000132827"; transcript_version "2"; exon_number "7"; gene_name "slc29a4"; gene_source "ensembl_havana"; gene_biotype "protein_coding"; transcript_name "slc29a4-202"; transcript_source "havana"; transcript_biotype "protein_coding"; protein_id "ENSDARP00000117850"; protein_version "1";	chr3	40362046	40362146
chr3	havana	exon	40338651	40338774	gene_id "ENSDARG00000059690"; gene_version "7"; transcript_id "ENSDART00000132827"; transcript_version "2"; exon_number "8"; gene_name "slc29a4"; gene_source "ensembl_havana"; gene_biotype "protein_coding"; transcript_name "slc29a4-202"; transcript_source "havana"; transcript_biotype "protein_coding"; exon_id "ENSDARE00000605138"; exon_version "1";	chr3	40362046	40362146
chr3	havana	CDS	40338651	40338774	gene_id "ENSDARG00000059690"; gene_version "7"; transcript_id "ENSDART00000132827"; transcript_version "2"; exon_number "8"; gene_name "slc29a4"; gene_source "ensembl_havana"; gene_biotype "protein_coding"; transcript_name "slc29a4-202"; transcript_source "havana"; transcript_biotype "protein_coding"; protein_id "ENSDARP00000117850"; protein_version "1";	chr3	40362046	40362146
chr3	havana	exon	40345581	40345768	gene_id "ENSDARG00000059690"; gene_version "7"; transcript_id "ENSDART00000132827"; transcript_version "2"; exon_number "9"; gene_name "slc29a4"; gene_source "ensembl_havana"; gene_biotype "protein_coding"; transcript_name "slc29a4-202"; transcript_source "havana"; transcript_biotype "protein_coding"; exon_id "ENSDARE00000605161"; exon_version "1";	chr3	40362046	40362146
chr3	havana	CDS	40345581	40345768	gene_id "ENSDARG00000059690"; gene_version "7"; transcript_id "ENSDART00000132827"; transcript_version "2"; exon_number "9"; gene_name "slc29a4"; gene_source "ensembl_havana"; gene_biotype "protein_coding"; transcript_name "slc29a4-202"; transcript_source "havana"; transcript_biotype "protein_coding"; protein_id "ENSDARP00000117850"; protein_version "1";	chr3	40362046	40362146
chr3	havana	exon	40345859	40346099	gene_id "ENSDARG00000059690"; gene_version "7"; transcript_id "ENSDART00000132827"; transcript_version "2"; exon_number "10"; gene_name "slc29a4"; gene_source "ensembl_havana"; gene_biotype "protein_coding"; transcript_name "slc29a4-202"; transcript_source "havana"; transcript_biotype "protein_coding"; exon_id "ENSDARE00000605156"; exon_version "1";	chr3	40362046	40362146
chr3	havana	CDS	40345859	40346099	gene_id "ENSDARG00000059690"; gene_version "7"; transcript_id "ENSDART00000132827"; transcript_version "2"; exon_number "10"; gene_name "slc29a4"; gene_source "ensembl_havana"; gene_biotype "protein_coding"; transcript_name "slc29a4-202"; transcript_source "havana"; transcript_biotype "protein_coding"; protein_id "ENSDARP00000117850"; protein_version "1";	chr3	40362046	40362146
chr3	havana	exon	40348787	40349500	gene_id "ENSDARG00000059690"; gene_version "7"; transcript_id "ENSDART00000132827"; transcript_version "2"; exon_number "11"; gene_name "slc29a4"; gene_source "ensembl_havana"; gene_biotype "protein_coding"; transcript_name "slc29a4-202"; transcript_source "havana"; transcript_biotype "protein_coding"; exon_id "ENSDARE00000990662"; exon_version "1";	chr3	40362046	40362146
chr3	havana	CDS	40348787	40348917	gene_id "ENSDARG00000059690"; gene_version "7"; transcript_id "ENSDART00000132827"; transcript_version "2"; exon_number "11"; gene_name "slc29a4"; gene_source "ensembl_havana"; gene_biotype "protein_coding"; transcript_name "slc29a4-202"; transcript_source "havana"; transcript_biotype "protein_coding"; protein_id "ENSDARP00000117850"; protein_version "1";	chr3	40362046	40362146
chr3	havana	stop_codon	40348918	40348920	gene_id "ENSDARG00000059690"; gene_version "7"; transcript_id "ENSDART00000132827"; transcript_version "2"; exon_number "11"; gene_name "slc29a4"; gene_source "ensembl_havana"; gene_biotype "protein_coding"; transcript_name "slc29a4-202"; transcript_source "havana"; transcript_biotype "protein_coding";	chr3	40362046	40362146
chr3	havana	five_prime_utr	40315413	40315628	gene_id "ENSDARG00000059690"; gene_version "7"; transcript_id "ENSDART00000132827"; transcript_version "2"; gene_name "slc29a4"; gene_source "ensembl_havana"; gene_biotype "protein_coding"; transcript_name "slc29a4-202"; transcript_source "havana"; transcript_biotype "protein_coding";	chr3	40362046	40362146
chr3	havana	five_prime_utr	40318532	40318592	gene_id "ENSDARG00000059690"; gene_version "7"; transcript_id "ENSDART00000132827"; transcript_version "2"; gene_name "slc29a4"; gene_source "ensembl_havana"; gene_biotype "protein_coding"; transcript_name "slc29a4-202"; transcript_source "havana"; transcript_biotype "protein_coding";	chr3	40362046	40362146
chr3	havana	three_prime_utr	40348921	40349500	gene_id "ENSDARG00000059690"; gene_version "7"; transcript_id "ENSDART00000132827"; transcript_version "2"; gene_name "slc29a4"; gene_source "ensembl_havana"; gene_biotype "protein_coding"; transcript_name "slc29a4-202"; transcript_source "havana"; transcript_biotype "protein_coding";	chr3	40362046	40362146
chr3	havana	gene	40397862	40405153	gene_id "ENSDARG00000097119"; gene_version "2"; gene_name "AL928657.1"; gene_source "havana"; gene_biotype "lincRNA";	chr3	40362046	40362146
chr3	havana	gene	40397862	40405153	gene_id "ENSDARG00000097119"; gene_version "2"; gene_name "AL928657.1"; gene_source "havana"; gene_biotype "lincRNA";	chr3	40415020	40415119
chr3	havana	gene	40397862	40405153	gene_id "ENSDARG00000097119"; gene_version "2"; gene_name "AL928657.1"; gene_source "havana"; gene_biotype "lincRNA";	chr3	40421506	40421605
chr3	havana	gene	40397862	40405153	gene_id "ENSDARG00000097119"; gene_version "2"; gene_name "AL928657.1"; gene_source "havana"; gene_biotype "lincRNA";	chr3	40430908	40431008
chr3	havana	gene	40397862	40405153	gene_id "ENSDARG00000097119"; gene_version "2"; gene_name "AL928657.1"; gene_source "havana"; gene_biotype "lincRNA";	chr3	40441151	40441251
chr3	havana	transcript	40397862	40405153	gene_id "ENSDARG00000097119"; gene_version "2"; transcript_id "ENSDART00000154236"; transcript_version "2"; gene_name "AL928657.1"; gene_source "havana"; gene_biotype "lincRNA"; transcript_name "AL928657.1-201"; transcript_source "havana"; transcript_biotype "lincRNA";	chr3	40362046	40362146
chr3	havana	transcript	40397862	40405153	gene_id "ENSDARG00000097119"; gene_version "2"; transcript_id "ENSDART00000154236"; transcript_version "2"; gene_name "AL928657.1"; gene_source "havana"; gene_biotype "lincRNA"; transcript_name "AL928657.1-201"; transcript_source "havana"; transcript_biotype "lincRNA";	chr3	40415020	40415119
chr3	havana	transcript	40397862	40405153	gene_id "ENSDARG00000097119"; gene_version "2"; transcript_id "ENSDART00000154236"; transcript_version "2"; gene_name "AL928657.1"; gene_source "havana"; gene_biotype "lincRNA"; transcript_name "AL928657.1-201"; transcript_source "havana"; transcript_biotype "lincRNA";	chr3	40421506	40421605
chr3	havana	transcript	40397862	40405153	gene_id "ENSDARG00000097119"; gene_version "2"; transcript_id "ENSDART00000154236"; transcript_version "2"; gene_name "AL928657.1"; gene_source "havana"; gene_biotype "lincRNA"; transcript_name "AL928657.1-201"; transcript_source "havana"; transcript_biotype "lincRNA";	chr3	40430908	40431008
chr3	havana	transcript	40397862	40405153	gene_id "ENSDARG00000097119"; gene_version "2"; transcript_id "ENSDART00000154236"; transcript_version "2"; gene_name "AL928657.1"; gene_source "havana"; gene_biotype "lincRNA"; transcript_name "AL928657.1-201"; transcript_source "havana"; transcript_biotype "lincRNA";	chr3	40441151	40441251
chr3	havana	exon	40404505	40405153	gene_id "ENSDARG00000097119"; gene_version "2"; transcript_id "ENSDART00000154236"; transcript_version "2"; exon_number "1"; gene_name "AL928657.1"; gene_source "havana"; gene_biotype "lincRNA"; transcript_name "AL928657.1-201"; transcript_source "havana"; transcript_biotype "lincRNA"; exon_id "ENSDARE00001139112"; exon_version "1";	chr3	40362046	40362146
chr3	havana	exon	40404505	40405153	gene_id "ENSDARG00000097119"; gene_version "2"; transcript_id "ENSDART00000154236"; transcript_version "2"; exon_number "1"; gene_name "AL928657.1"; gene_source "havana"; gene_biotype "lincRNA"; transcript_name "AL928657.1-201"; transcript_source "havana"; transcript_biotype "lincRNA"; exon_id "ENSDARE00001139112"; exon_version "1";	chr3	40415020	40415119
chr3	havana	exon	40404505	40405153	gene_id "ENSDARG00000097119"; gene_version "2"; transcript_id "ENSDART00000154236"; transcript_version "2"; exon_number "1"; gene_name "AL928657.1"; gene_source "havana"; gene_biotype "lincRNA"; transcript_name "AL928657.1-201"; transcript_source "havana"; transcript_biotype "lincRNA"; exon_id "ENSDARE00001139112"; exon_version "1";	chr3	40421506	40421605
chr3	havana	exon	40404505	40405153	gene_id "ENSDARG00000097119"; gene_version "2"; transcript_id "ENSDART00000154236"; transcript_version "2"; exon_number "1"; gene_name "AL928657.1"; gene_source "havana"; gene_biotype "lincRNA"; transcript_name "AL928657.1-201"; transcript_source "havana"; transcript_biotype "lincRNA"; exon_id "ENSDARE00001139112"; exon_version "1";	chr3	40430908	40431008
chr3	havana	exon	40404505	40405153	gene_id "ENSDARG00000097119"; gene_version "2"; transcript_id "ENSDART00000154236"; transcript_version "2"; exon_number "1"; gene_name "AL928657.1"; gene_source "havana"; gene_biotype "lincRNA"; transcript_name "AL928657.1-201"; transcript_source "havana"; transcript_biotype "lincRNA"; exon_id "ENSDARE00001139112"; exon_version "1";	chr3	40441151	40441251
chr3	havana	exon	40397862	40398286	gene_id "ENSDARG00000097119"; gene_version "2"; transcript_id "ENSDART00000154236"; transcript_version "2"; exon_number "2"; gene_name "AL928657.1"; gene_source "havana"; gene_biotype "lincRNA"; transcript_name "AL928657.1-201"; transcript_source "havana"; transcript_biotype "lincRNA"; exon_id "ENSDARE00001140290"; exon_version "1";	chr3	40362046	40362146
chr3	havana	exon	40397862	40398286	gene_id "ENSDARG00000097119"; gene_version "2"; transcript_id "ENSDART00000154236"; transcript_version "2"; exon_number "2"; gene_name "AL928657.1"; gene_source "havana"; gene_biotype "lincRNA"; transcript_name "AL928657.1-201"; transcript_source "havana"; transcript_biotype "lincRNA"; exon_id "ENSDARE00001140290"; exon_version "1";	chr3	40415020	40415119
chr3	havana	exon	40397862	40398286	gene_id "ENSDARG00000097119"; gene_version "2"; transcript_id "ENSDART00000154236"; transcript_version "2"; exon_number "2"; gene_name "AL928657.1"; gene_source "havana"; gene_biotype "lincRNA"; transcript_name "AL928657.1-201"; transcript_source "havana"; transcript_biotype "lincRNA"; exon_id "ENSDARE00001140290"; exon_version "1";	chr3	40421506	40421605
chr3	havana	exon	40397862	40398286	gene_id "ENSDARG00000097119"; gene_version "2"; transcript_id "ENSDART00000154236"; transcript_version "2"; exon_number "2"; gene_name "AL928657.1"; gene_source "havana"; gene_biotype "lincRNA"; transcript_name "AL928657.1-201"; transcript_source "havana"; transcript_biotype "lincRNA"; exon_id "ENSDARE00001140290"; exon_version "1";	chr3	40430908	40431008
chr3	havana	exon	40397862	40398286	gene_id "ENSDARG00000097119"; gene_version "2"; transcript_id "ENSDART00000154236"; transcript_version "2"; exon_number "2"; gene_name "AL928657.1"; gene_source "havana"; gene_biotype "lincRNA"; transcript_name "AL928657.1-201"; transcript_source "havana"; transcript_biotype "lincRNA"; exon_id "ENSDARE00001140290"; exon_version "1";	chr3	40441151	40441251
chr3	ensembl_havana	gene	40407352	40488846	gene_id "ENSDARG00000077052"; gene_version "6"; gene_name "tnrc18"; gene_source "ensembl_havana"; gene_biotype "protein_coding";	chr3	40362046	40362146
chr3	ensembl_havana	gene	40407352	40488846	gene_id "ENSDARG00000077052"; gene_version "6"; gene_name "tnrc18"; gene_source "ensembl_havana"; gene_biotype "protein_coding";	chr3	40415020	40415119
chr3	ensembl_havana	gene	40407352	40488846	gene_id "ENSDARG00000077052"; gene_version "6"; gene_name "tnrc18"; gene_source "ensembl_havana"; gene_biotype "protein_coding";	chr3	40421506	40421605
chr3	ensembl_havana	gene	40407352	40488846	gene_id "ENSDARG00000077052"; gene_version "6"; gene_name "tnrc18"; gene_source "ensembl_havana"; gene_biotype "protein_coding";	chr3	40430908	40431008
chr3	ensembl_havana	gene	40407352	40488846	gene_id "ENSDARG00000077052"; gene_version "6"; gene_name "tnrc18"; gene_source "ensembl_havana"; gene_biotype "protein_coding";	chr3	40441151	40441251
chr3	ensembl_havana	gene	40407352	40488846	gene_id "ENSDARG00000077052"; gene_version "6"; gene_name "tnrc18"; gene_source "ensembl_havana"; gene_biotype "protein_coding";	chr3	40461332	40461432
chr3	ensembl_havana	gene	40407352	40488846	gene_id "ENSDARG00000077052"; gene_version "6"; gene_name "tnrc18"; gene_source "ensembl_havana"; gene_biotype "protein_coding";	chr3	40464861	40464960
chr3	ensembl_havana	gene	40407352	40488846	gene_id "ENSDARG00000077052"; gene_version "6"; gene_name "tnrc18"; gene_source "ensembl_havana"; gene_biotype "protein_coding";	chr3	40473803	40473903
chr3	ensembl_havana	gene	40407352	40488846	gene_id "ENSDARG00000077052"; gene_version "6"; gene_name "tnrc18"; gene_source "ensembl_havana"; gene_biotype "protein_coding";	chr3	40477499	40477599
chr3	ensembl_havana	gene	40407352	40488846	gene_id "ENSDARG00000077052"; gene_version "6"; gene_name "tnrc18"; gene_source "ensembl_havana"; gene_biotype "protein_coding";	chr3	40477837	40477936
chr3	ensembl_havana	gene	40407352	40488846	gene_id "ENSDARG00000077052"; gene_version "6"; gene_name "tnrc18"; gene_source "ensembl_havana"; gene_biotype "protein_coding";	chr3	40527628	40527745
chr3	ensembl_havana	gene	40407352	40488846	gene_id "ENSDARG00000077052"; gene_version "6"; gene_name "tnrc18"; gene_source "ensembl_havana"; gene_biotype "protein_coding";	chr3	40532036	40532136
chr3	havana	transcript	40407352	40488846	gene_id "ENSDARG00000077052"; gene_version "6"; transcript_id "ENSDART00000155112"; transcript_version "3"; gene_name "tnrc18"; gene_source "ensembl_havana"; gene_biotype "protein_coding"; transcript_name "tnrc18-202"; transcript_source "havana"; transcript_biotype "protein_coding";	chr3	40362046	40362146
chr3	havana	transcript	40407352	40488846	gene_id "ENSDARG00000077052"; gene_version "6"; transcript_id "ENSDART00000155112"; transcript_version "3"; gene_name "tnrc18"; gene_source "ensembl_havana"; gene_biotype "protein_coding"; transcript_name "tnrc18-202"; transcript_source "havana"; transcript_biotype "protein_coding";	chr3	40415020	40415119
chr3	havana	transcript	40407352	40488846	gene_id "ENSDARG00000077052"; gene_version "6"; transcript_id "ENSDART00000155112"; transcript_version "3"; gene_name "tnrc18"; gene_source "ensembl_havana"; gene_biotype "protein_coding"; transcript_name "tnrc18-202"; transcript_source "havana"; transcript_biotype "protein_coding";	chr3	40421506	40421605
chr3	havana	transcript	40407352	40488846	gene_id "ENSDARG00000077052"; gene_version "6"; transcript_id "ENSDART00000155112"; transcript_version "3"; gene_name "tnrc18"; gene_source "ensembl_havana"; gene_biotype "protein_coding"; transcript_name "tnrc18-202"; transcript_source "havana"; transcript_biotype "protein_coding";	chr3	40430908	40431008
chr3	havana	transcript	40407352	40488846	gene_id "ENSDARG00000077052"; gene_version "6"; transcript_id "ENSDART00000155112"; transcript_version "3"; gene_name "tnrc18"; gene_source "ensembl_havana"; gene_biotype "protein_coding"; transcript_name "tnrc18-202"; transcript_source "havana"; transcript_biotype "protein_coding";	chr3	40441151	40441251
chr3	havana	transcript	40407352	40488846	gene_id "ENSDARG00000077052"; gene_version "6"; transcript_id "ENSDART00000155112"; transcript_version "3"; gene_name "tnrc18"; gene_source "ensembl_havana"; gene_biotype "protein_coding"; transcript_name "tnrc18-202"; transcript_source "havana"; transcript_biotype "protein_coding";	chr3	40461332	40461432
chr3	havana	transcript	40407352	40488846	gene_id "ENSDARG00000077052"; gene_version "6"; transcript_id "ENSDART00000155112"; transcript_version "3"; gene_name "tnrc18"; gene_source "ensembl_havana"; gene_biotype "protein_coding"; transcript_name "tnrc18-202"; transcript_source "havana"; transcript_biotype "protein_coding";	chr3	40464861	40464960
chr3	havana	transcript	40407352	40488846	gene_id "ENSDARG00000077052"; gene_version "6"; transcript_id "ENSDART00000155112"; transcript_version "3"; gene_name "tnrc18"; gene_source "ensembl_havana"; gene_biotype "protein_coding"; transcript_name "tnrc18-202"; transcript_source "havana"; transcript_biotype "protein_coding";	chr3	40473803	40473903
chr3	havana	transcript	40407352	40488846	gene_id "ENSDARG00000077052"; gene_version "6"; transcript_id "ENSDART00000155112"; transcript_version "3"; gene_name "tnrc18"; gene_source "ensembl_havana"; gene_biotype "protein_coding"; transcript_name "tnrc18-202"; transcript_source "havana"; transcript_biotype "protein_coding";	chr3	40477499	40477599
chr3	havana	transcript	40407352	40488846	gene_id "ENSDARG00000077052"; gene_version "6"; transcript_id "ENSDART00000155112"; transcript_version "3"; gene_name "tnrc18"; gene_source "ensembl_havana"; gene_biotype "protein_coding"; transcript_name "tnrc18-202"; transcript_source "havana"; transcript_biotype "protein_coding";	chr3	40477837	40477936
chr3	havana	transcript	40407352	40488846	gene_id "ENSDARG00000077052"; gene_version "6"; transcript_id "ENSDART00000155112"; transcript_version "3"; gene_name "tnrc18"; gene_source "ensembl_havana"; gene_biotype "protein_coding"; transcript_name "tnrc18-202"; transcript_source "havana"; transcript_biotype "protein_coding";	chr3	40527628	40527745
chr3	havana	transcript	40407352	40488846	gene_id "ENSDARG00000077052"; gene_version "6"; transcript_id "ENSDART00000155112"; transcript_version "3"; gene_name "tnrc18"; gene_source "ensembl_havana"; gene_biotype "protein_coding"; transcript_name "tnrc18-202"; transcript_source "havana"; transcript_biotype "protein_coding";	chr3	40532036	40532136
chr3	havana	exon	40407352	40407602	gene_id "ENSDARG00000077052"; gene_version "6"; transcript_id "ENSDART00000155112"; transcript_version "3"; exon_number "1"; gene_name "tnrc18"; gene_source "ensembl_havana"; gene_biotype "protein_coding"; transcript_name "tnrc18-202"; transcript_source "havana"; transcript_biotype "protein_coding"; exon_id "ENSDARE00001138156"; exon_version "1";	chr3	40362046	40362146
chr3	havana	exon	40407352	40407602	gene_id "ENSDARG00000077052"; gene_version "6"; transcript_id "ENSDART00000155112"; transcript_version "3"; exon_number "1"; gene_name "tnrc18"; gene_source "ensembl_havana"; gene_biotype "protein_coding"; transcript_name "tnrc18-202"; transcript_source "havana"; transcript_biotype "protein_coding"; exon_id "ENSDARE00001138156"; exon_version "1";	chr3	40415020	40415119
chr3	havana	exon	40407352	40407602	gene_id "ENSDARG00000077052"; gene_version "6"; transcript_id "ENSDART00000155112"; transcript_version "3"; exon_number "1"; gene_name "tnrc18"; gene_source "ensembl_havana"; gene_biotype "protein_coding"; transcript_name "tnrc18-202"; transcript_source "havana"; transcript_biotype "protein_coding"; exon_id "ENSDARE00001138156"; exon_version "1";	chr3	40421506	40421605
chr3	havana	exon	40407352	40407602	gene_id "ENSDARG00000077052"; gene_version "6"; transcript_id "ENSDART00000155112"; transcript_version "3"; exon_number "1"; gene_name "tnrc18"; gene_source "ensembl_havana"; gene_biotype "protein_coding"; transcript_name "tnrc18-202"; transcript_source "havana"; transcript_biotype "protein_coding"; exon_id "ENSDARE00001138156"; exon_version "1";	chr3	40430908	40431008
chr3	havana	exon	40407352	40407602	gene_id "ENSDARG00000077052"; gene_version "6"; transcript_id "ENSDART00000155112"; transcript_version "3"; exon_number "1"; gene_name "tnrc18"; gene_source "ensembl_havana"; gene_biotype "protein_coding"; transcript_name "tnrc18-202"; transcript_source "havana"; transcript_biotype "protein_coding"; exon_id "ENSDARE00001138156"; exon_version "1";	chr3	40441151	40441251
chr3	havana	exon	40408975	40409310	gene_id "ENSDARG00000077052"; gene_version "6"; transcript_id "ENSDART00000155112"; transcript_version "3"; exon_number "2"; gene_name "tnrc18"; gene_source "ensembl_havana"; gene_biotype "protein_coding"; transcript_name "tnrc18-202"; transcript_source "havana"; transcript_biotype "protein_coding"; exon_id "ENSDARE00001140508"; exon_version "1";	chr3	40362046	40362146
chr3	havana	exon	40408975	40409310	gene_id "ENSDARG00000077052"; gene_version "6"; transcript_id "ENSDART00000155112"; transcript_version "3"; exon_number "2"; gene_name "tnrc18"; gene_source "ensembl_havana"; gene_biotype "protein_coding"; transcript_name "tnrc18-202"; transcript_source "havana"; transcript_biotype "protein_coding"; exon_id "ENSDARE00001140508"; exon_version "1";	chr3	40415020	40415119
chr3	havana	exon	40408975	40409310	gene_id "ENSDARG00000077052"; gene_version "6"; transcript_id "ENSDART00000155112"; transcript_version "3"; exon_number "2"; gene_name "tnrc18"; gene_source "ensembl_havana"; gene_biotype "protein_coding"; transcript_name "tnrc18-202"; transcript_source "havana"; transcript_biotype "protein_coding"; exon_id "ENSDARE00001140508"; exon_version "1";	chr3	40421506	40421605
chr3	havana	exon	40408975	40409310	gene_id "ENSDARG00000077052"; gene_version "6"; transcript_id "ENSDART00000155112"; transcript_version "3"; exon_number "2"; gene_name "tnrc18"; gene_source "ensembl_havana"; gene_biotype "protein_coding"; transcript_name "tnrc18-202"; transcript_source "havana"; transcript_biotype "protein_coding"; exon_id "ENSDARE00001140508"; exon_version "1";	chr3	40430908	40431008
chr3	havana	exon	40408975	40409310	gene_id "ENSDARG00000077052"; gene_version "6"; transcript_id "ENSDART00000155112"; transcript_version "3"; exon_number "2"; gene_name "tnrc18"; gene_source "ensembl_havana"; gene_biotype "protein_coding"; transcript_name "tnrc18-202"; transcript_source "havana"; transcript_biotype "protein_coding"; exon_id "ENSDARE00001140508"; exon_version "1";	chr3	40441151	40441251
chr3	havana	CDS	40409100	40409310	gene_id "ENSDARG00000077052"; gene_version "6"; transcript_id "ENSDART00000155112"; transcript_version "3"; exon_number "2"; gene_name "tnrc18"; gene_source "ensembl_havana"; gene_biotype "protein_coding"; transcript_name "tnrc18-202"; transcript_source "havana"; transcript_biotype "protein_coding"; protein_id "ENSDARP00000129614"; protein_version "1";	chr3	40362046	40362146
chr3	havana	CDS	40409100	40409310	gene_id "ENSDARG00000077052"; gene_version "6"; transcript_id "ENSDART00000155112"; transcript_version "3"; exon_number "2"; gene_name "tnrc18"; gene_source "ensembl_havana"; gene_biotype "protein_coding"; transcript_name "tnrc18-202"; transcript_source "havana"; transcript_biotype "protein_coding"; protein_id "ENSDARP00000129614"; protein_version "1";	chr3	40415020	40415119
chr3	havana	CDS	40409100	40409310	gene_id "ENSDARG00000077052"; gene_version "6"; transcript_id "ENSDART00000155112"; transcript_version "3"; exon_number "2"; gene_name "tnrc18"; gene_source "ensembl_havana"; gene_biotype "protein_coding"; transcript_name "tnrc18-202"; transcript_source "havana"; transcript_biotype "protein_coding"; protein_id "ENSDARP00000129614"; protein_version "1";	chr3	40421506	40421605
chr3	havana	CDS	40409100	40409310	gene_id "ENSDARG00000077052"; gene_version "6"; transcript_id "ENSDART00000155112"; transcript_version "3"; exon_number "2"; gene_name "tnrc18"; gene_source "ensembl_havana"; gene_biotype "protein_coding"; transcript_name "tnrc18-202"; transcript_source "havana"; transcript_biotype "protein_coding"; protein_id "ENSDARP00000129614"; protein_version "1";	chr3	40430908	40431008
chr3	havana	CDS	40409100	40409310	gene_id "ENSDARG00000077052"; gene_version "6"; transcript_id "ENSDART00000155112"; transcript_version "3"; exon_number "2"; gene_name "tnrc18"; gene_source "ensembl_havana"; gene_biotype "protein_coding"; transcript_name "tnrc18-202"; transcript_source "havana"; transcript_biotype "protein_coding"; protein_id "ENSDARP00000129614"; protein_version "1";	chr3	40441151	40441251
chr3	havana	start_codon	40409100	40409102	gene_id "ENSDARG00000077052"; gene_version "6"; transcript_id "ENSDART00000155112"; transcript_version "3"; exon_number "2"; gene_name "tnrc18"; gene_source "ensembl_havana"; gene_biotype "protein_coding"; transcript_name "tnrc18-202"; transcript_source "havana"; transcript_biotype "protein_coding";	chr3	40362046	40362146
chr3	havana	start_codon	40409100	40409102	gene_id "ENSDARG00000077052"; gene_version "6"; transcript_id "ENSDART00000155112"; transcript_version "3"; exon_number "2"; gene_name "tnrc18"; gene_source "ensembl_havana"; gene_biotype "protein_coding"; transcript_name "tnrc18-202"; transcript_source "havana"; transcript_biotype "protein_coding";	chr3	40415020	40415119
chr3	havana	start_codon	40409100	40409102	gene_id "ENSDARG00000077052"; gene_version "6"; transcript_id "ENSDART00000155112"; transcript_version "3"; exon_number "2"; gene_name "tnrc18"; gene_source "ensembl_havana"; gene_biotype "protein_coding"; transcript_name "tnrc18-202"; transcript_source "havana"; transcript_biotype "protein_coding";	chr3	40421506	40421605
chr3	havana	start_codon	40409100	40409102	gene_id "ENSDARG00000077052"; gene_version "6"; transcript_id "ENSDART00000155112"; transcript_version "3"; exon_number "2"; gene_name "tnrc18"; gene_source "ensembl_havana"; gene_biotype "protein_coding"; transcript_name "tnrc18-202"; transcript_source "havana"; transcript_biotype "protein_coding";	chr3	40430908	40431008
chr3	havana	start_codon	40409100	40409102	gene_id "ENSDARG00000077052"; gene_version "6"; transcript_id "ENSDART00000155112"; transcript_version "3"; exon_number "2"; gene_name "tnrc18"; gene_source "ensembl_havana"; gene_biotype "protein_coding"; transcript_name "tnrc18-202"; transcript_source "havana"; transcript_biotype "protein_coding";	chr3	40441151	40441251
chr3	havana	exon	40430875	40431021	gene_id "ENSDARG00000077052"; gene_version "6"; transcript_id "ENSDART00000155112"; transcript_version "3"; exon_number "3"; gene_name "tnrc18"; gene_source "ensembl_havana"; gene_biotype "protein_coding"; transcript_name "tnrc18-202"; transcript_source "havana"; transcript_biotype "protein_coding"; exon_id "ENSDARE00000981180"; exon_version "1";	chr3	40415020	40415119
chr3	havana	exon	40430875	40431021	gene_id "ENSDARG00000077052"; gene_version "6"; transcript_id "ENSDART00000155112"; transcript_version "3"; exon_number "3"; gene_name "tnrc18"; gene_source "ensembl_havana"; gene_biotype "protein_coding"; transcript_name "tnrc18-202"; transcript_source "havana"; transcript_biotype "protein_coding"; exon_id "ENSDARE00000981180"; exon_version "1";	chr3	40421506	40421605
chr3	havana	exon	40430875	40431021	gene_id "ENSDARG00000077052"; gene_version "6"; transcript_id "ENSDART00000155112"; transcript_version "3"; exon_number "3"; gene_name "tnrc18"; gene_source "ensembl_havana"; gene_biotype "protein_coding"; transcript_name "tnrc18-202"; transcript_source "havana"; transcript_biotype "protein_coding"; exon_id "ENSDARE00000981180"; exon_version "1";	chr3	40430908	40431008
chr3	havana	exon	40430875	40431021	gene_id "ENSDARG00000077052"; gene_version "6"; transcript_id "ENSDART00000155112"; transcript_version "3"; exon_number "3"; gene_name "tnrc18"; gene_source "ensembl_havana"; gene_biotype "protein_coding"; transcript_name "tnrc18-202"; transcript_source "havana"; transcript_biotype "protein_coding"; exon_id "ENSDARE00000981180"; exon_version "1";	chr3	40441151	40441251
chr3	havana	exon	40430875	40431021	gene_id "ENSDARG00000077052"; gene_version "6"; transcript_id "ENSDART00000155112"; transcript_version "3"; exon_number "3"; gene_name "tnrc18"; gene_source "ensembl_havana"; gene_biotype "protein_coding"; transcript_name "tnrc18-202"; transcript_source "havana"; transcript_biotype "protein_coding"; exon_id "ENSDARE00000981180"; exon_version "1";	chr3	40461332	40461432
chr3	havana	exon	40430875	40431021	gene_id "ENSDARG00000077052"; gene_version "6"; transcript_id "ENSDART00000155112"; transcript_version "3"; exon_number "3"; gene_name "tnrc18"; gene_source "ensembl_havana"; gene_biotype "protein_coding"; transcript_name "tnrc18-202"; transcript_source "havana"; transcript_biotype "protein_coding"; exon_id "ENSDARE00000981180"; exon_version "1";	chr3	40464861	40464960
chr3	havana	exon	40430875	40431021	gene_id "ENSDARG00000077052"; gene_version "6"; transcript_id "ENSDART00000155112"; transcript_version "3"; exon_number "3"; gene_name "tnrc18"; gene_source "ensembl_havana"; gene_biotype "protein_coding"; transcript_name "tnrc18-202"; transcript_source "havana"; transcript_biotype "protein_coding"; exon_id "ENSDARE00000981180"; exon_version "1";	chr3	40473803	40473903
chr3	havana	exon	40430875	40431021	gene_id "ENSDARG00000077052"; gene_version "6"; transcript_id "ENSDART00000155112"; transcript_version "3"; exon_number "3"; gene_name "tnrc18"; gene_source "ensembl_havana"; gene_biotype "protein_coding"; transcript_name "tnrc18-202"; transcript_source "havana"; transcript_biotype "protein_coding"; exon_id "ENSDARE00000981180"; exon_version "1";	chr3	40477499	40477599
chr3	havana	exon	40430875	40431021	gene_id "ENSDARG00000077052"; gene_version "6"; transcript_id "ENSDART00000155112"; transcript_version "3"; exon_number "3"; gene_name "tnrc18"; gene_source "ensembl_havana"; gene_biotype "protein_coding"; transcript_name "tnrc18-202"; transcript_source "havana"; transcript_biotype "protein_coding"; exon_id "ENSDARE00000981180"; exon_version "1";	chr3	40477837	40477936
chr3	havana	CDS	40430875	40431021	gene_id "ENSDARG00000077052"; gene_version "6"; transcript_id "ENSDART00000155112"; transcript_version "3"; exon_number "3"; gene_name "tnrc18"; gene_source "ensembl_havana"; gene_biotype "protein_coding"; transcript_name "tnrc18-202"; transcript_source "havana"; transcript_biotype "protein_coding"; protein_id "ENSDARP00000129614"; protein_version "1";	chr3	40415020	40415119
chr3	havana	CDS	40430875	40431021	gene_id "ENSDARG00000077052"; gene_version "6"; transcript_id "ENSDART00000155112"; transcript_version "3"; exon_number "3"; gene_name "tnrc18"; gene_source "ensembl_havana"; gene_biotype "protein_coding"; transcript_name "tnrc18-202"; transcript_source "havana"; transcript_biotype "protein_coding"; protein_id "ENSDARP00000129614"; protein_version "1";	chr3	40421506	40421605
chr3	havana	CDS	40430875	40431021	gene_id "ENSDARG00000077052"; gene_version "6"; transcript_id "ENSDART00000155112"; transcript_version "3"; exon_number "3"; gene_name "tnrc18"; gene_source "ensembl_havana"; gene_biotype "protein_coding"; transcript_name "tnrc18-202"; transcript_source "havana"; transcript_biotype "protein_coding"; protein_id "ENSDARP00000129614"; protein_version "1";	chr3	40430908	40431008
chr3	havana	CDS	40430875	40431021	gene_id "ENSDARG00000077052"; gene_version "6"; transcript_id "ENSDART00000155112"; transcript_version "3"; exon_number "3"; gene_name "tnrc18"; gene_source "ensembl_havana"; gene_biotype "protein_coding"; transcript_name "tnrc18-202"; transcript_source "havana"; transcript_biotype "protein_coding"; protein_id "ENSDARP00000129614"; protein_version "1";	chr3	40441151	40441251
chr3	havana	CDS	40430875	40431021	gene_id "ENSDARG00000077052"; gene_version "6"; transcript_id "ENSDART00000155112"; transcript_version "3"; exon_number "3"; gene_name "tnrc18"; gene_source "ensembl_havana"; gene_biotype "protein_coding"; transcript_name "tnrc18-202"; transcript_source "havana"; transcript_biotype "protein_coding"; protein_id "ENSDARP00000129614"; protein_version "1";	chr3	40461332	40461432
chr3	havana	CDS	40430875	40431021	gene_id "ENSDARG00000077052"; gene_version "6"; transcript_id "ENSDART00000155112"; transcript_version "3"; exon_number "3"; gene_name "tnrc18"; gene_source "ensembl_havana"; gene_biotype "protein_coding"; transcript_name "tnrc18-202"; transcript_source "havana"; transcript_biotype "protein_coding"; protein_id "ENSDARP00000129614"; protein_version "1";	chr3	40464861	40464960
chr3	havana	CDS	40430875	40431021	gene_id "ENSDARG00000077052"; gene_version "6"; transcript_id "ENSDART00000155112"; transcript_version "3"; exon_number "3"; gene_name "tnrc18"; gene_source "ensembl_havana"; gene_biotype "protein_coding"; transcript_name "tnrc18-202"; transcript_source "havana"; transcript_biotype "protein_coding"; protein_id "ENSDARP00000129614"; protein_version "1";	chr3	40473803	40473903
chr3	havana	CDS	40430875	40431021	gene_id "ENSDARG00000077052"; gene_version "6"; transcript_id "ENSDART00000155112"; transcript_version "3"; exon_number "3"; gene_name "tnrc18"; gene_source "ensembl_havana"; gene_biotype "protein_coding"; transcript_name "tnrc18-202"; transcript_source "havana"; transcript_biotype "protein_coding"; protein_id "ENSDARP00000129614"; protein_version "1";	chr3	40477499	40477599
chr3	havana	CDS	40430875	40431021	gene_id "ENSDARG00000077052"; gene_version "6"; transcript_id "ENSDART00000155112"; transcript_version "3"; exon_number "3"; gene_name "tnrc18"; gene_source "ensembl_havana"; gene_biotype "protein_coding"; transcript_name "tnrc18-202"; transcript_source "havana"; transcript_biotype "protein_coding"; protein_id "ENSDARP00000129614"; protein_version "1";	chr3	40477837	40477936
chr3	havana	exon	40442177	40442281	gene_id "ENSDARG00000077052"; gene_version "6"; transcript_id "ENSDART00000155112"; transcript_version "3"; exon_number "4"; gene_name "tnrc18"; gene_source "ensembl_havana"; gene_biotype "protein_coding"; transcript_name "tnrc18-202"; transcript_source "havana"; transcript_biotype "protein_coding"; exon_id "ENSDARE00000898623"; exon_version "1";	chr3	40415020	40415119
chr3	havana	exon	40442177	40442281	gene_id "ENSDARG00000077052"; gene_version "6"; transcript_id "ENSDART00000155112"; transcript_version "3"; exon_number "4"; gene_name "tnrc18"; gene_source "ensembl_havana"; gene_biotype "protein_coding"; transcript_name "tnrc18-202"; transcript_source "havana"; transcript_biotype "protein_coding"; exon_id "ENSDARE00000898623"; exon_version "1";	chr3	40421506	40421605
chr3	havana	exon	40442177	40442281	gene_id "ENSDARG00000077052"; gene_version "6"; transcript_id "ENSDART00000155112"; transcript_version "3"; exon_number "4"; gene_name "tnrc18"; gene_source "ensembl_havana"; gene_biotype "protein_coding"; transcript_name "tnrc18-202"; transcript_source "havana"; transcript_biotype "protein_coding"; exon_id "ENSDARE00000898623"; exon_version "1";	chr3	40430908	40431008
chr3	havana	exon	40442177	40442281	gene_id "ENSDARG00000077052"; gene_version "6"; transcript_id "ENSDART00000155112"; transcript_version "3"; exon_number "4"; gene_name "tnrc18"; gene_source "ensembl_havana"; gene_biotype "protein_coding"; transcript_name "tnrc18-202"; transcript_source "havana"; transcript_biotype "protein_coding"; exon_id "ENSDARE00000898623"; exon_version "1";	chr3	40441151	40441251
chr3	havana	exon	40442177	40442281	gene_id "ENSDARG00000077052"; gene_version "6"; transcript_id "ENSDART00000155112"; transcript_version "3"; exon_number "4"; gene_name "tnrc18"; gene_source "ensembl_havana"; gene_biotype "protein_coding"; transcript_name "tnrc18-202"; transcript_source "havana"; transcript_biotype "protein_coding"; exon_id "ENSDARE00000898623"; exon_version "1";	chr3	40461332	40461432
chr3	havana	exon	40442177	40442281	gene_id "ENSDARG00000077052"; gene_version "6"; transcript_id "ENSDART00000155112"; transcript_version "3"; exon_number "4"; gene_name "tnrc18"; gene_source "ensembl_havana"; gene_biotype "protein_coding"; transcript_name "tnrc18-202"; transcript_source "havana"; transcript_biotype "protein_coding"; exon_id "ENSDARE00000898623"; exon_version "1";	chr3	40464861	40464960
chr3	havana	exon	40442177	40442281	gene_id "ENSDARG00000077052"; gene_version "6"; transcript_id "ENSDART00000155112"; transcript_version "3"; exon_number "4"; gene_name "tnrc18"; gene_source "ensembl_havana"; gene_biotype "protein_coding"; transcript_name "tnrc18-202"; transcript_source "havana"; transcript_biotype "protein_coding"; exon_id "ENSDARE00000898623"; exon_version "1";	chr3	40473803	40473903
chr3	havana	exon	40442177	40442281	gene_id "ENSDARG00000077052"; gene_version "6"; transcript_id "ENSDART00000155112"; transcript_version "3"; exon_number "4"; gene_name "tnrc18"; gene_source "ensembl_havana"; gene_biotype "protein_coding"; transcript_name "tnrc18-202"; transcript_source "havana"; transcript_biotype "protein_coding"; exon_id "ENSDARE00000898623"; exon_version "1";	chr3	40477499	40477599
chr3	havana	exon	40442177	40442281	gene_id "ENSDARG00000077052"; gene_version "6"; transcript_id "ENSDART00000155112"; transcript_version "3"; exon_number "4"; gene_name "tnrc18"; gene_source "ensembl_havana"; gene_biotype "protein_coding"; transcript_name "tnrc18-202"; transcript_source "havana"; transcript_biotype "protein_coding"; exon_id "ENSDARE00000898623"; exon_version "1";	chr3	40477837	40477936
chr3	havana	CDS	40442177	40442281	gene_id "ENSDARG00000077052"; gene_version "6"; transcript_id "ENSDART00000155112"; transcript_version "3"; exon_number "4"; gene_name "tnrc18"; gene_source "ensembl_havana"; gene_biotype "protein_coding"; transcript_name "tnrc18-202"; transcript_source "havana"; transcript_biotype "protein_coding"; protein_id "ENSDARP00000129614"; protein_version "1";	chr3	40415020	40415119
chr3	havana	CDS	40442177	40442281	gene_id "ENSDARG00000077052"; gene_version "6"; transcript_id "ENSDART00000155112"; transcript_version "3"; exon_number "4"; gene_name "tnrc18"; gene_source "ensembl_havana"; gene_biotype "protein_coding"; transcript_name "tnrc18-202"; transcript_source "havana"; transcript_biotype "protein_coding"; protein_id "ENSDARP00000129614"; protein_version "1";	chr3	40421506	40421605
chr3	havana	CDS	40442177	40442281	gene_id "ENSDARG00000077052"; gene_version "6"; transcript_id "ENSDART00000155112"; transcript_version "3"; exon_number "4"; gene_name "tnrc18"; gene_source "ensembl_havana"; gene_biotype "protein_coding"; transcript_name "tnrc18-202"; transcript_source "havana"; transcript_biotype "protein_coding"; protein_id "ENSDARP00000129614"; protein_version "1";	chr3	40430908	40431008
chr3	havana	CDS	40442177	40442281	gene_id "ENSDARG00000077052"; gene_version "6"; transcript_id "ENSDART00000155112"; transcript_version "3"; exon_number "4"; gene_name "tnrc18"; gene_source "ensembl_havana"; gene_biotype "protein_coding"; transcript_name "tnrc18-202"; transcript_source "havana"; transcript_biotype "protein_coding"; protein_id "ENSDARP00000129614"; protein_version "1";	chr3	40441151	40441251
chr3	havana	CDS	40442177	40442281	gene_id "ENSDARG00000077052"; gene_version "6"; transcript_id "ENSDART00000155112"; transcript_version "3"; exon_number "4"; gene_name "tnrc18"; gene_source "ensembl_havana"; gene_biotype "protein_coding"; transcript_name "tnrc18-202"; transcript_source "havana"; transcript_biotype "protein_coding"; protein_id "ENSDARP00000129614"; protein_version "1";	chr3	40461332	40461432
chr3	havana	CDS	40442177	40442281	gene_id "ENSDARG00000077052"; gene_version "6"; transcript_id "ENSDART00000155112"; transcript_version "3"; exon_number "4"; gene_name "tnrc18"; gene_source "ensembl_havana"; gene_biotype "protein_coding"; transcript_name "tnrc18-202"; transcript_source "havana"; transcript_biotype "protein_coding"; protein_id "ENSDARP00000129614"; protein_version "1";	chr3	40464861	40464960
chr3	havana	CDS	40442177	40442281	gene_id "ENSDARG00000077052"; gene_version "6"; transcript_id "ENSDART00000155112"; transcript_version "3"; exon_number "4"; gene_name "tnrc18"; gene_source "ensembl_havana"; gene_biotype "protein_coding"; transcript_name "tnrc18-202"; transcript_source "havana"; transcript_biotype "protein_coding"; protein_id "ENSDARP00000129614"; protein_version "1";	chr3	40473803	40473903
chr3	havana	CDS	40442177	40442281	gene_id "ENSDARG00000077052"; gene_version "6"; transcript_id "ENSDART00000155112"; transcript_version "3"; exon_number "4"; gene_name "tnrc18"; gene_source "ensembl_havana"; gene_biotype "protein_coding"; transcript_name "tnrc18-202"; transcript_source "havana"; transcript_biotype "protein_coding"; protein_id "ENSDARP00000129614"; protein_version "1";	chr3	40477499	40477599
chr3	havana	CDS	40442177	40442281	gene_id "ENSDARG00000077052"; gene_version "6"; transcript_id "ENSDART00000155112"; transcript_version "3"; exon_number "4"; gene_name "tnrc18"; gene_source "ensembl_havana"; gene_biotype "protein_coding"; transcript_name "tnrc18-202"; transcript_source "havana"; transcript_biotype "protein_coding"; protein_id "ENSDARP00000129614"; protein_version "1";	chr3	40477837	40477936
chr3	havana	exon	40442845	40444590	gene_id "ENSDARG00000077052"; gene_version "6"; transcript_id "ENSDART00000155112"; transcript_version "3"; exon_number "5"; gene_name "tnrc18"; gene_source "ensembl_havana"; gene_biotype "protein_coding"; transcript_name "tnrc18-202"; transcript_source "havana"; transcript_biotype "protein_coding"; exon_id "ENSDARE00000853977"; exon_version "2";	chr3	40415020	40415119
chr3	havana	exon	40442845	40444590	gene_id "ENSDARG00000077052"; gene_version "6"; transcript_id "ENSDART00000155112"; transcript_version "3"; exon_number "5"; gene_name "tnrc18"; gene_source "ensembl_havana"; gene_biotype "protein_coding"; transcript_name "tnrc18-202"; transcript_source "havana"; transcript_biotype "protein_coding"; exon_id "ENSDARE00000853977"; exon_version "2";	chr3	40421506	40421605
chr3	havana	exon	40442845	40444590	gene_id "ENSDARG00000077052"; gene_version "6"; transcript_id "ENSDART00000155112"; transcript_version "3"; exon_number "5"; gene_name "tnrc18"; gene_source "ensembl_havana"; gene_biotype "protein_coding"; transcript_name "tnrc18-202"; transcript_source "havana"; transcript_biotype "protein_coding"; exon_id "ENSDARE00000853977"; exon_version "2";	chr3	40430908	40431008
chr3	havana	exon	40442845	40444590	gene_id "ENSDARG00000077052"; gene_version "6"; transcript_id "ENSDART00000155112"; transcript_version "3"; exon_number "5"; gene_name "tnrc18"; gene_source "ensembl_havana"; gene_biotype "protein_coding"; transcript_name "tnrc18-202"; transcript_source "havana"; transcript_biotype "protein_coding"; exon_id "ENSDARE00000853977"; exon_version "2";	chr3	40441151	40441251
chr3	havana	exon	40442845	40444590	gene_id "ENSDARG00000077052"; gene_version "6"; transcript_id "ENSDART00000155112"; transcript_version "3"; exon_number "5"; gene_name "tnrc18"; gene_source "ensembl_havana"; gene_biotype "protein_coding"; transcript_name "tnrc18-202"; transcript_source "havana"; transcript_biotype "protein_coding"; exon_id "ENSDARE00000853977"; exon_version "2";	chr3	40461332	40461432
chr3	havana	exon	40442845	40444590	gene_id "ENSDARG00000077052"; gene_version "6"; transcript_id "ENSDART00000155112"; transcript_version "3"; exon_number "5"; gene_name "tnrc18"; gene_source "ensembl_havana"; gene_biotype "protein_coding"; transcript_name "tnrc18-202"; transcript_source "havana"; transcript_biotype "protein_coding"; exon_id "ENSDARE00000853977"; exon_version "2";	chr3	40464861	40464960
chr3	havana	exon	40442845	40444590	gene_id "ENSDARG00000077052"; gene_version "6"; transcript_id "ENSDART00000155112"; transcript_version "3"; exon_number "5"; gene_name "tnrc18"; gene_source "ensembl_havana"; gene_biotype "protein_coding"; transcript_name "tnrc18-202"; transcript_source "havana"; transcript_biotype "protein_coding"; exon_id "ENSDARE00000853977"; exon_version "2";	chr3	40473803	40473903
chr3	havana	exon	40442845	40444590	gene_id "ENSDARG00000077052"; gene_version "6"; transcript_id "ENSDART00000155112"; transcript_version "3"; exon_number "5"; gene_name "tnrc18"; gene_source "ensembl_havana"; gene_biotype "protein_coding"; transcript_name "tnrc18-202"; transcript_source "havana"; transcript_biotype "protein_coding"; exon_id "ENSDARE00000853977"; exon_version "2";	chr3	40477499	40477599
chr3	havana	exon	40442845	40444590	gene_id "ENSDARG00000077052"; gene_version "6"; transcript_id "ENSDART00000155112"; transcript_version "3"; exon_number "5"; gene_name "tnrc18"; gene_source "ensembl_havana"; gene_biotype "protein_coding"; transcript_name "tnrc18-202"; transcript_source "havana"; transcript_biotype "protein_coding"; exon_id "ENSDARE00000853977"; exon_version "2";	chr3	40477837	40477936
chr3	havana	CDS	40442845	40444590	gene_id "ENSDARG00000077052"; gene_version "6"; transcript_id "ENSDART00000155112"; transcript_version "3"; exon_number "5"; gene_name "tnrc18"; gene_source "ensembl_havana"; gene_biotype "protein_coding"; transcript_name "tnrc18-202"; transcript_source "havana"; transcript_biotype "protein_coding"; protein_id "ENSDARP00000129614"; protein_version "1";	chr3	40415020	40415119
chr3	havana	CDS	40442845	40444590	gene_id "ENSDARG00000077052"; gene_version "6"; transcript_id "ENSDART00000155112"; transcript_version "3"; exon_number "5"; gene_name "tnrc18"; gene_source "ensembl_havana"; gene_biotype "protein_coding"; transcript_name "tnrc18-202"; transcript_source "havana"; transcript_biotype "protein_coding"; protein_id "ENSDARP00000129614"; protein_version "1";	chr3	40421506	40421605
chr3	havana	CDS	40442845	40444590	gene_id "ENSDARG00000077052"; gene_version "6"; transcript_id "ENSDART00000155112"; transcript_version "3"; exon_number "5"; gene_name "tnrc18"; gene_source "ensembl_havana"; gene_biotype "protein_coding"; transcript_name "tnrc18-202"; transcript_source "havana"; transcript_biotype "protein_coding"; protein_id "ENSDARP00000129614"; protein_version "1";	chr3	40430908	40431008
chr3	havana	CDS	40442845	40444590	gene_id "ENSDARG00000077052"; gene_version "6"; transcript_id "ENSDART00000155112"; transcript_version "3"; exon_number "5"; gene_name "tnrc18"; gene_source "ensembl_havana"; gene_biotype "protein_coding"; transcript_name "tnrc18-202"; transcript_source "havana"; transcript_biotype "protein_coding"; protein_id "ENSDARP00000129614"; protein_version "1";	chr3	40441151	40441251
chr3	havana	CDS	40442845	40444590	gene_id "ENSDARG00000077052"; gene_version "6"; transcript_id "ENSDART00000155112"; transcript_version "3"; exon_number "5"; gene_name "tnrc18"; gene_source "ensembl_havana"; gene_biotype "protein_coding"; transcript_name "tnrc18-202"; transcript_source "havana"; transcript_biotype "protein_coding"; protein_id "ENSDARP00000129614"; protein_version "1";	chr3	40461332	40461432
chr3	havana	CDS	40442845	40444590	gene_id "ENSDARG00000077052"; gene_version "6"; transcript_id "ENSDART00000155112"; transcript_version "3"; exon_number "5"; gene_name "tnrc18"; gene_source "ensembl_havana"; gene_biotype "protein_coding"; transcript_name "tnrc18-202"; transcript_source "havana"; transcript_biotype "protein_coding"; protein_id "ENSDARP00000129614"; protein_version "1";	chr3	40464861	40464960
chr3	havana	CDS	40442845	40444590	gene_id "ENSDARG00000077052"; gene_version "6"; transcript_id "ENSDART00000155112"; transcript_version "3"; exon_number "5"; gene_name "tnrc18"; gene_source "ensembl_havana"; gene_biotype "protein_coding"; transcript_name "tnrc18-202"; transcript_source "havana"; transcript_biotype "protein_coding"; protein_id "ENSDARP00000129614"; protein_version "1";	chr3	40473803	40473903
chr3	havana	CDS	40442845	40444590	gene_id "ENSDARG00000077052"; gene_version "6"; transcript_id "ENSDART00000155112"; transcript_version "3"; exon_number "5"; gene_name "tnrc18"; gene_source "ensembl_havana"; gene_biotype "protein_coding"; transcript_name "tnrc18-202"; transcript_source "havana"; transcript_biotype "protein_coding"; protein_id "ENSDARP00000129614"; protein_version "1";	chr3	40477499	40477599
chr3	havana	CDS	40442845	40444590	gene_id "ENSDARG00000077052"; gene_version "6"; transcript_id "ENSDART00000155112"; transcript_version "3"; exon_number "5"; gene_name "tnrc18"; gene_source "ensembl_havana"; gene_biotype "protein_coding"; transcript_name "tnrc18-202"; transcript_source "havana"; transcript_biotype "protein_coding"; protein_id "ENSDARP00000129614"; protein_version "1";	chr3	40477837	40477936
chr3	havana	exon	40446451	40446553	gene_id "ENSDARG00000077052"; gene_version "6"; transcript_id "ENSDART00000155112"; transcript_version "3"; exon_number "6"; gene_name "tnrc18"; gene_source "ensembl_havana"; gene_biotype "protein_coding"; transcript_name "tnrc18-202"; transcript_source "havana"; transcript_biotype "protein_coding"; exon_id "ENSDARE00000776473"; exon_version "2";	chr3	40415020	40415119
chr3	havana	exon	40446451	40446553	gene_id "ENSDARG00000077052"; gene_version "6"; transcript_id "ENSDART00000155112"; transcript_version "3"; exon_number "6"; gene_name "tnrc18"; gene_source "ensembl_havana"; gene_biotype "protein_coding"; transcript_name "tnrc18-202"; transcript_source "havana"; transcript_biotype "protein_coding"; exon_id "ENSDARE00000776473"; exon_version "2";	chr3	40421506	40421605
chr3	havana	exon	40446451	40446553	gene_id "ENSDARG00000077052"; gene_version "6"; transcript_id "ENSDART00000155112"; transcript_version "3"; exon_number "6"; gene_name "tnrc18"; gene_source "ensembl_havana"; gene_biotype "protein_coding"; transcript_name "tnrc18-202"; transcript_source "havana"; transcript_biotype "protein_coding"; exon_id "ENSDARE00000776473"; exon_version "2";	chr3	40430908	40431008
chr3	havana	exon	40446451	40446553	gene_id "ENSDARG00000077052"; gene_version "6"; transcript_id "ENSDART00000155112"; transcript_version "3"; exon_number "6"; gene_name "tnrc18"; gene_source "ensembl_havana"; gene_biotype "protein_coding"; transcript_name "tnrc18-202"; transcript_source "havana"; transcript_biotype "protein_coding"; exon_id "ENSDARE00000776473"; exon_version "2";	chr3	40441151	40441251
chr3	havana	exon	40446451	40446553	gene_id "ENSDARG00000077052"; gene_version "6"; transcript_id "ENSDART00000155112"; transcript_version "3"; exon_number "6"; gene_name "tnrc18"; gene_source "ensembl_havana"; gene_biotype "protein_coding"; transcript_name "tnrc18-202"; transcript_source "havana"; transcript_biotype "protein_coding"; exon_id "ENSDARE00000776473"; exon_version "2";	chr3	40461332	40461432
chr3	havana	exon	40446451	40446553	gene_id "ENSDARG00000077052"; gene_version "6"; transcript_id "ENSDART00000155112"; transcript_version "3"; exon_number "6"; gene_name "tnrc18"; gene_source "ensembl_havana"; gene_biotype "protein_coding"; transcript_name "tnrc18-202"; transcript_source "havana"; transcript_biotype "protein_coding"; exon_id "ENSDARE00000776473"; exon_version "2";	chr3	40464861	40464960
chr3	havana	exon	40446451	40446553	gene_id "ENSDARG00000077052"; gene_version "6"; transcript_id "ENSDART00000155112"; transcript_version "3"; exon_number "6"; gene_name "tnrc18"; gene_source "ensembl_havana"; gene_biotype "protein_coding"; transcript_name "tnrc18-202"; transcript_source "havana"; transcript_biotype "protein_coding"; exon_id "ENSDARE00000776473"; exon_version "2";	chr3	40473803	40473903
chr3	havana	exon	40446451	40446553	gene_id "ENSDARG00000077052"; gene_version "6"; transcript_id "ENSDART00000155112"; transcript_version "3"; exon_number "6"; gene_name "tnrc18"; gene_source "ensembl_havana"; gene_biotype "protein_coding"; transcript_name "tnrc18-202"; transcript_source "havana"; transcript_biotype "protein_coding"; exon_id "ENSDARE00000776473"; exon_version "2";	chr3	40477499	40477599
chr3	havana	exon	40446451	40446553	gene_id "ENSDARG00000077052"; gene_version "6"; transcript_id "ENSDART00000155112"; transcript_version "3"; exon_number "6"; gene_name "tnrc18"; gene_source "ensembl_havana"; gene_biotype "protein_coding"; transcript_name "tnrc18-202"; transcript_source "havana"; transcript_biotype "protein_coding"; exon_id "ENSDARE00000776473"; exon_version "2";	chr3	40477837	40477936
chr3	havana	CDS	40446451	40446553	gene_id "ENSDARG00000077052"; gene_version "6"; transcript_id "ENSDART00000155112"; transcript_version "3"; exon_number "6"; gene_name "tnrc18"; gene_source "ensembl_havana"; gene_biotype "protein_coding"; transcript_name "tnrc18-202"; transcript_source "havana"; transcript_biotype "protein_coding"; protein_id "ENSDARP00000129614"; protein_version "1";	chr3	40415020	40415119
chr3	havana	CDS	40446451	40446553	gene_id "ENSDARG00000077052"; gene_version "6"; transcript_id "ENSDART00000155112"; transcript_version "3"; exon_number "6"; gene_name "tnrc18"; gene_source "ensembl_havana"; gene_biotype "protein_coding"; transcript_name "tnrc18-202"; transcript_source "havana"; transcript_biotype "protein_coding"; protein_id "ENSDARP00000129614"; protein_version "1";	chr3	40421506	40421605
chr3	havana	CDS	40446451	40446553	gene_id "ENSDARG00000077052"; gene_version "6"; transcript_id "ENSDART00000155112"; transcript_version "3"; exon_number "6"; gene_name "tnrc18"; gene_source "ensembl_havana"; gene_biotype "protein_coding"; transcript_name "tnrc18-202"; transcript_source "havana"; transcript_biotype "protein_coding"; protein_id "ENSDARP00000129614"; protein_version "1";	chr3	40430908	40431008
chr3	havana	CDS	40446451	40446553	gene_id "ENSDARG00000077052"; gene_version "6"; transcript_id "ENSDART00000155112"; transcript_version "3"; exon_number "6"; gene_name "tnrc18"; gene_source "ensembl_havana"; gene_biotype "protein_coding"; transcript_name "tnrc18-202"; transcript_source "havana"; transcript_biotype "protein_coding"; protein_id "ENSDARP00000129614"; protein_version "1";	chr3	40441151	40441251
chr3	havana	CDS	40446451	40446553	gene_id "ENSDARG00000077052"; gene_version "6"; transcript_id "ENSDART00000155112"; transcript_version "3"; exon_number "6"; gene_name "tnrc18"; gene_source "ensembl_havana"; gene_biotype "protein_coding"; transcript_name "tnrc18-202"; transcript_source "havana"; transcript_biotype "protein_coding"; protein_id "ENSDARP00000129614"; protein_version "1";	chr3	40461332	40461432
chr3	havana	CDS	40446451	40446553	gene_id "ENSDARG00000077052"; gene_version "6"; transcript_id "ENSDART00000155112"; transcript_version "3"; exon_number "6"; gene_name "tnrc18"; gene_source "ensembl_havana"; gene_biotype "protein_coding"; transcript_name "tnrc18-202"; transcript_source "havana"; transcript_biotype "protein_coding"; protein_id "ENSDARP00000129614"; protein_version "1";	chr3	40464861	40464960
chr3	havana	CDS	40446451	40446553	gene_id "ENSDARG00000077052"; gene_version "6"; transcript_id "ENSDART00000155112"; transcript_version "3"; exon_number "6"; gene_name "tnrc18"; gene_source "ensembl_havana"; gene_biotype "protein_coding"; transcript_name "tnrc18-202"; transcript_source "havana"; transcript_biotype "protein_coding"; protein_id "ENSDARP00000129614"; protein_version "1";	chr3	40473803	40473903
chr3	havana	CDS	40446451	40446553	gene_id "ENSDARG00000077052"; gene_version "6"; transcript_id "ENSDART00000155112"; transcript_version "3"; exon_number "6"; gene_name "tnrc18"; gene_source "ensembl_havana"; gene_biotype "protein_coding"; transcript_name "tnrc18-202"; transcript_source "havana"; transcript_biotype "protein_coding"; protein_id "ENSDARP00000129614"; protein_version "1";	chr3	40477499	40477599
chr3	havana	CDS	40446451	40446553	gene_id "ENSDARG00000077052"; gene_version "6"; transcript_id "ENSDART00000155112"; transcript_version "3"; exon_number "6"; gene_name "tnrc18"; gene_source "ensembl_havana"; gene_biotype "protein_coding"; transcript_name "tnrc18-202"; transcript_source "havana"; transcript_biotype "protein_coding"; protein_id "ENSDARP00000129614"; protein_version "1";	chr3	40477837	40477936
chr3	havana	exon	40448022	40448227	gene_id "ENSDARG00000077052"; gene_version "6"; transcript_id "ENSDART00000155112"; transcript_version "3"; exon_number "7"; gene_name "tnrc18"; gene_source "ensembl_havana"; gene_biotype "protein_coding"; transcript_name "tnrc18-202"; transcript_source "havana"; transcript_biotype "protein_coding"; exon_id "ENSDARE00000813109"; exon_version "1";	chr3	40415020	40415119
chr3	havana	exon	40448022	40448227	gene_id "ENSDARG00000077052"; gene_version "6"; transcript_id "ENSDART00000155112"; transcript_version "3"; exon_number "7"; gene_name "tnrc18"; gene_source "ensembl_havana"; gene_biotype "protein_coding"; transcript_name "tnrc18-202"; transcript_source "havana"; transcript_biotype "protein_coding"; exon_id "ENSDARE00000813109"; exon_version "1";	chr3	40421506	40421605
chr3	havana	exon	40448022	40448227	gene_id "ENSDARG00000077052"; gene_version "6"; transcript_id "ENSDART00000155112"; transcript_version "3"; exon_number "7"; gene_name "tnrc18"; gene_source "ensembl_havana"; gene_biotype "protein_coding"; transcript_name "tnrc18-202"; transcript_source "havana"; transcript_biotype "protein_coding"; exon_id "ENSDARE00000813109"; exon_version "1";	chr3	40430908	40431008
chr3	havana	exon	40448022	40448227	gene_id "ENSDARG00000077052"; gene_version "6"; transcript_id "ENSDART00000155112"; transcript_version "3"; exon_number "7"; gene_name "tnrc18"; gene_source "ensembl_havana"; gene_biotype "protein_coding"; transcript_name "tnrc18-202"; transcript_source "havana"; transcript_biotype "protein_coding"; exon_id "ENSDARE00000813109"; exon_version "1";	chr3	40441151	40441251
chr3	havana	exon	40448022	40448227	gene_id "ENSDARG00000077052"; gene_version "6"; transcript_id "ENSDART00000155112"; transcript_version "3"; exon_number "7"; gene_name "tnrc18"; gene_source "ensembl_havana"; gene_biotype "protein_coding"; transcript_name "tnrc18-202"; transcript_source "havana"; transcript_biotype "protein_coding"; exon_id "ENSDARE00000813109"; exon_version "1";	chr3	40461332	40461432
chr3	havana	exon	40448022	40448227	gene_id "ENSDARG00000077052"; gene_version "6"; transcript_id "ENSDART00000155112"; transcript_version "3"; exon_number "7"; gene_name "tnrc18"; gene_source "ensembl_havana"; gene_biotype "protein_coding"; transcript_name "tnrc18-202"; transcript_source "havana"; transcript_biotype "protein_coding"; exon_id "ENSDARE00000813109"; exon_version "1";	chr3	40464861	40464960
chr3	havana	exon	40448022	40448227	gene_id "ENSDARG00000077052"; gene_version "6"; transcript_id "ENSDART00000155112"; transcript_version "3"; exon_number "7"; gene_name "tnrc18"; gene_source "ensembl_havana"; gene_biotype "protein_coding"; transcript_name "tnrc18-202"; transcript_source "havana"; transcript_biotype "protein_coding"; exon_id "ENSDARE00000813109"; exon_version "1";	chr3	40473803	40473903
chr3	havana	exon	40448022	40448227	gene_id "ENSDARG00000077052"; gene_version "6"; transcript_id "ENSDART00000155112"; transcript_version "3"; exon_number "7"; gene_name "tnrc18"; gene_source "ensembl_havana"; gene_biotype "protein_coding"; transcript_name "tnrc18-202"; transcript_source "havana"; transcript_biotype "protein_coding"; exon_id "ENSDARE00000813109"; exon_version "1";	chr3	40477499	40477599
chr3	havana	exon	40448022	40448227	gene_id "ENSDARG00000077052"; gene_version "6"; transcript_id "ENSDART00000155112"; transcript_version "3"; exon_number "7"; gene_name "tnrc18"; gene_source "ensembl_havana"; gene_biotype "protein_coding"; transcript_name "tnrc18-202"; transcript_source "havana"; transcript_biotype "protein_coding"; exon_id "ENSDARE00000813109"; exon_version "1";	chr3	40477837	40477936
chr3	havana	CDS	40448022	40448227	gene_id "ENSDARG00000077052"; gene_version "6"; transcript_id "ENSDART00000155112"; transcript_version "3"; exon_number "7"; gene_name "tnrc18"; gene_source "ensembl_havana"; gene_biotype "protein_coding"; transcript_name "tnrc18-202"; transcript_source "havana"; transcript_biotype "protein_coding"; protein_id "ENSDARP00000129614"; protein_version "1";	chr3	40415020	40415119
chr3	havana	CDS	40448022	40448227	gene_id "ENSDARG00000077052"; gene_version "6"; transcript_id "ENSDART00000155112"; transcript_version "3"; exon_number "7"; gene_name "tnrc18"; gene_source "ensembl_havana"; gene_biotype "protein_coding"; transcript_name "tnrc18-202"; transcript_source "havana"; transcript_biotype "protein_coding"; protein_id "ENSDARP00000129614"; protein_version "1";	chr3	40421506	40421605
chr3	havana	CDS	40448022	40448227	gene_id "ENSDARG00000077052"; gene_version "6"; transcript_id "ENSDART00000155112"; transcript_version "3"; exon_number "7"; gene_name "tnrc18"; gene_source "ensembl_havana"; gene_biotype "protein_coding"; transcript_name "tnrc18-202"; transcript_source "havana"; transcript_biotype "protein_coding"; protein_id "ENSDARP00000129614"; protein_version "1";	chr3	40430908	40431008
chr3	havana	CDS	40448022	40448227	gene_id "ENSDARG00000077052"; gene_version "6"; transcript_id "ENSDART00000155112"; transcript_version "3"; exon_number "7"; gene_name "tnrc18"; gene_source "ensembl_havana"; gene_biotype "protein_coding"; transcript_name "tnrc18-202"; transcript_source "havana"; transcript_biotype "protein_coding"; protein_id "ENSDARP00000129614"; protein_version "1";	chr3	40441151	40441251
chr3	havana	CDS	40448022	40448227	gene_id "ENSDARG00000077052"; gene_version "6"; transcript_id "ENSDART00000155112"; transcript_version "3"; exon_number "7"; gene_name "tnrc18"; gene_source "ensembl_havana"; gene_biotype "protein_coding"; transcript_name "tnrc18-202"; transcript_source "havana"; transcript_biotype "protein_coding"; protein_id "ENSDARP00000129614"; protein_version "1";	chr3	40461332	40461432
chr3	havana	CDS	40448022	40448227	gene_id "ENSDARG00000077052"; gene_version "6"; transcript_id "ENSDART00000155112"; transcript_version "3"; exon_number "7"; gene_name "tnrc18"; gene_source "ensembl_havana"; gene_biotype "protein_coding"; transcript_name "tnrc18-202"; transcript_source "havana"; transcript_biotype "protein_coding"; protein_id "ENSDARP00000129614"; protein_version "1";	chr3	40464861	40464960
chr3	havana	CDS	40448022	40448227	gene_id "ENSDARG00000077052"; gene_version "6"; transcript_id "ENSDART00000155112"; transcript_version "3"; exon_number "7"; gene_name "tnrc18"; gene_source "ensembl_havana"; gene_biotype "protein_coding"; transcript_name "tnrc18-202"; transcript_source "havana"; transcript_biotype "protein_coding"; protein_id "ENSDARP00000129614"; protein_version "1";	chr3	40473803	40473903
chr3	havana	CDS	40448022	40448227	gene_id "ENSDARG00000077052"; gene_version "6"; transcript_id "ENSDART00000155112"; transcript_version "3"; exon_number "7"; gene_name "tnrc18"; gene_source "ensembl_havana"; gene_biotype "protein_coding"; transcript_name "tnrc18-202"; transcript_source "havana"; transcript_biotype "protein_coding"; protein_id "ENSDARP00000129614"; protein_version "1";	chr3	40477499	40477599
chr3	havana	CDS	40448022	40448227	gene_id "ENSDARG00000077052"; gene_version "6"; transcript_id "ENSDART00000155112"; transcript_version "3"; exon_number "7"; gene_name "tnrc18"; gene_source "ensembl_havana"; gene_biotype "protein_coding"; transcript_name "tnrc18-202"; transcript_source "havana"; transcript_biotype "protein_coding"; protein_id "ENSDARP00000129614"; protein_version "1";	chr3	40477837	40477936
chr3	havana	exon	40448809	40448955	gene_id "ENSDARG00000077052"; gene_version "6"; transcript_id "ENSDART00000155112"; transcript_version "3"; exon_number "8"; gene_name "tnrc18"; gene_source "ensembl_havana"; gene_biotype "protein_coding"; transcript_name "tnrc18-202"; transcript_source "havana"; transcript_biotype "protein_coding"; exon_id "ENSDARE00000865886"; exon_version "1";	chr3	40415020	40415119
chr3	havana	exon	40448809	40448955	gene_id "ENSDARG00000077052"; gene_version "6"; transcript_id "ENSDART00000155112"; transcript_version "3"; exon_number "8"; gene_name "tnrc18"; gene_source "ensembl_havana"; gene_biotype "protein_coding"; transcript_name "tnrc18-202"; transcript_source "havana"; transcript_biotype "protein_coding"; exon_id "ENSDARE00000865886"; exon_version "1";	chr3	40421506	40421605
chr3	havana	exon	40448809	40448955	gene_id "ENSDARG00000077052"; gene_version "6"; transcript_id "ENSDART00000155112"; transcript_version "3"; exon_number "8"; gene_name "tnrc18"; gene_source "ensembl_havana"; gene_biotype "protein_coding"; transcript_name "tnrc18-202"; transcript_source "havana"; transcript_biotype "protein_coding"; exon_id "ENSDARE00000865886"; exon_version "1";	chr3	40430908	40431008
chr3	havana	exon	40448809	40448955	gene_id "ENSDARG00000077052"; gene_version "6"; transcript_id "ENSDART00000155112"; transcript_version "3"; exon_number "8"; gene_name "tnrc18"; gene_source "ensembl_havana"; gene_biotype "protein_coding"; transcript_name "tnrc18-202"; transcript_source "havana"; transcript_biotype "protein_coding"; exon_id "ENSDARE00000865886"; exon_version "1";	chr3	40441151	40441251
chr3	havana	exon	40448809	40448955	gene_id "ENSDARG00000077052"; gene_version "6"; transcript_id "ENSDART00000155112"; transcript_version "3"; exon_number "8"; gene_name "tnrc18"; gene_source "ensembl_havana"; gene_biotype "protein_coding"; transcript_name "tnrc18-202"; transcript_source "havana"; transcript_biotype "protein_coding"; exon_id "ENSDARE00000865886"; exon_version "1";	chr3	40461332	40461432
chr3	havana	exon	40448809	40448955	gene_id "ENSDARG00000077052"; gene_version "6"; transcript_id "ENSDART00000155112"; transcript_version "3"; exon_number "8"; gene_name "tnrc18"; gene_source "ensembl_havana"; gene_biotype "protein_coding"; transcript_name "tnrc18-202"; transcript_source "havana"; transcript_biotype "protein_coding"; exon_id "ENSDARE00000865886"; exon_version "1";	chr3	40464861	40464960
chr3	havana	exon	40448809	40448955	gene_id "ENSDARG00000077052"; gene_version "6"; transcript_id "ENSDART00000155112"; transcript_version "3"; exon_number "8"; gene_name "tnrc18"; gene_source "ensembl_havana"; gene_biotype "protein_coding"; transcript_name "tnrc18-202"; transcript_source "havana"; transcript_biotype "protein_coding"; exon_id "ENSDARE00000865886"; exon_version "1";	chr3	40473803	40473903
chr3	havana	exon	40448809	40448955	gene_id "ENSDARG00000077052"; gene_version "6"; transcript_id "ENSDART00000155112"; transcript_version "3"; exon_number "8"; gene_name "tnrc18"; gene_source "ensembl_havana"; gene_biotype "protein_coding"; transcript_name "tnrc18-202"; transcript_source "havana"; transcript_biotype "protein_coding"; exon_id "ENSDARE00000865886"; exon_version "1";	chr3	40477499	40477599
chr3	havana	exon	40448809	40448955	gene_id "ENSDARG00000077052"; gene_version "6"; transcript_id "ENSDART00000155112"; transcript_version "3"; exon_number "8"; gene_name "tnrc18"; gene_source "ensembl_havana"; gene_biotype "protein_coding"; transcript_name "tnrc18-202"; transcript_source "havana"; transcript_biotype "protein_coding"; exon_id "ENSDARE00000865886"; exon_version "1";	chr3	40477837	40477936
chr3	havana	CDS	40448809	40448955	gene_id "ENSDARG00000077052"; gene_version "6"; transcript_id "ENSDART00000155112"; transcript_version "3"; exon_number "8"; gene_name "tnrc18"; gene_source "ensembl_havana"; gene_biotype "protein_coding"; transcript_name "tnrc18-202"; transcript_source "havana"; transcript_biotype "protein_coding"; protein_id "ENSDARP00000129614"; protein_version "1";	chr3	40415020	40415119
chr3	havana	CDS	40448809	40448955	gene_id "ENSDARG00000077052"; gene_version "6"; transcript_id "ENSDART00000155112"; transcript_version "3"; exon_number "8"; gene_name "tnrc18"; gene_source "ensembl_havana"; gene_biotype "protein_coding"; transcript_name "tnrc18-202"; transcript_source "havana"; transcript_biotype "protein_coding"; protein_id "ENSDARP00000129614"; protein_version "1";	chr3	40421506	40421605
chr3	havana	CDS	40448809	40448955	gene_id "ENSDARG00000077052"; gene_version "6"; transcript_id "ENSDART00000155112"; transcript_version "3"; exon_number "8"; gene_name "tnrc18"; gene_source "ensembl_havana"; gene_biotype "protein_coding"; transcript_name "tnrc18-202"; transcript_source "havana"; transcript_biotype "protein_coding"; protein_id "ENSDARP00000129614"; protein_version "1";	chr3	40430908	40431008
chr3	havana	CDS	40448809	40448955	gene_id "ENSDARG00000077052"; gene_version "6"; transcript_id "ENSDART00000155112"; transcript_version "3"; exon_number "8"; gene_name "tnrc18"; gene_source "ensembl_havana"; gene_biotype "protein_coding"; transcript_name "tnrc18-202"; transcript_source "havana"; transcript_biotype "protein_coding"; protein_id "ENSDARP00000129614"; protein_version "1";	chr3	40441151	40441251
chr3	havana	CDS	40448809	40448955	gene_id "ENSDARG00000077052"; gene_version "6"; transcript_id "ENSDART00000155112"; transcript_version "3"; exon_number "8"; gene_name "tnrc18"; gene_source "ensembl_havana"; gene_biotype "protein_coding"; transcript_name "tnrc18-202"; transcript_source "havana"; transcript_biotype "protein_coding"; protein_id "ENSDARP00000129614"; protein_version "1";	chr3	40461332	40461432
chr3	havana	CDS	40448809	40448955	gene_id "ENSDARG00000077052"; gene_version "6"; transcript_id "ENSDART00000155112"; transcript_version "3"; exon_number "8"; gene_name "tnrc18"; gene_source "ensembl_havana"; gene_biotype "protein_coding"; transcript_name "tnrc18-202"; transcript_source "havana"; transcript_biotype "protein_coding"; protein_id "ENSDARP00000129614"; protein_version "1";	chr3	40464861	40464960
chr3	havana	CDS	40448809	40448955	gene_id "ENSDARG00000077052"; gene_version "6"; transcript_id "ENSDART00000155112"; transcript_version "3"; exon_number "8"; gene_name "tnrc18"; gene_source "ensembl_havana"; gene_biotype "protein_coding"; transcript_name "tnrc18-202"; transcript_source "havana"; transcript_biotype "protein_coding"; protein_id "ENSDARP00000129614"; protein_version "1";	chr3	40473803	40473903
chr3	havana	CDS	40448809	40448955	gene_id "ENSDARG00000077052"; gene_version "6"; transcript_id "ENSDART00000155112"; transcript_version "3"; exon_number "8"; gene_name "tnrc18"; gene_source "ensembl_havana"; gene_biotype "protein_coding"; transcript_name "tnrc18-202"; transcript_source "havana"; transcript_biotype "protein_coding"; protein_id "ENSDARP00000129614"; protein_version "1";	chr3	40477499	40477599
chr3	havana	CDS	40448809	40448955	gene_id "ENSDARG00000077052"; gene_version "6"; transcript_id "ENSDART00000155112"; transcript_version "3"; exon_number "8"; gene_name "tnrc18"; gene_source "ensembl_havana"; gene_biotype "protein_coding"; transcript_name "tnrc18-202"; transcript_source "havana"; transcript_biotype "protein_coding"; protein_id "ENSDARP00000129614"; protein_version "1";	chr3	40477837	40477936
chr3	havana	exon	40449097	40449281	gene_id "ENSDARG00000077052"; gene_version "6"; transcript_id "ENSDART00000155112"; transcript_version "3"; exon_number "9"; gene_name "tnrc18"; gene_source "ensembl_havana"; gene_biotype "protein_coding"; transcript_name "tnrc18-202"; transcript_source "havana"; transcript_biotype "protein_coding"; exon_id "ENSDARE00000812205"; exon_version "2";	chr3	40415020	40415119
chr3	havana	exon	40449097	40449281	gene_id "ENSDARG00000077052"; gene_version "6"; transcript_id "ENSDART00000155112"; transcript_version "3"; exon_number "9"; gene_name "tnrc18"; gene_source "ensembl_havana"; gene_biotype "protein_coding"; transcript_name "tnrc18-202"; transcript_source "havana"; transcript_biotype "protein_coding"; exon_id "ENSDARE00000812205"; exon_version "2";	chr3	40421506	40421605
chr3	havana	exon	40449097	40449281	gene_id "ENSDARG00000077052"; gene_version "6"; transcript_id "ENSDART00000155112"; transcript_version "3"; exon_number "9"; gene_name "tnrc18"; gene_source "ensembl_havana"; gene_biotype "protein_coding"; transcript_name "tnrc18-202"; transcript_source "havana"; transcript_biotype "protein_coding"; exon_id "ENSDARE00000812205"; exon_version "2";	chr3	40430908	40431008
chr3	havana	exon	40449097	40449281	gene_id "ENSDARG00000077052"; gene_version "6"; transcript_id "ENSDART00000155112"; transcript_version "3"; exon_number "9"; gene_name "tnrc18"; gene_source "ensembl_havana"; gene_biotype "protein_coding"; transcript_name "tnrc18-202"; transcript_source "havana"; transcript_biotype "protein_coding"; exon_id "ENSDARE00000812205"; exon_version "2";	chr3	40441151	40441251
chr3	havana	exon	40449097	40449281	gene_id "ENSDARG00000077052"; gene_version "6"; transcript_id "ENSDART00000155112"; transcript_version "3"; exon_number "9"; gene_name "tnrc18"; gene_source "ensembl_havana"; gene_biotype "protein_coding"; transcript_name "tnrc18-202"; transcript_source "havana"; transcript_biotype "protein_coding"; exon_id "ENSDARE00000812205"; exon_version "2";	chr3	40461332	40461432
chr3	havana	exon	40449097	40449281	gene_id "ENSDARG00000077052"; gene_version "6"; transcript_id "ENSDART00000155112"; transcript_version "3"; exon_number "9"; gene_name "tnrc18"; gene_source "ensembl_havana"; gene_biotype "protein_coding"; transcript_name "tnrc18-202"; transcript_source "havana"; transcript_biotype "protein_coding"; exon_id "ENSDARE00000812205"; exon_version "2";	chr3	40464861	40464960
chr3	havana	exon	40449097	40449281	gene_id "ENSDARG00000077052"; gene_version "6"; transcript_id "ENSDART00000155112"; transcript_version "3"; exon_number "9"; gene_name "tnrc18"; gene_source "ensembl_havana"; gene_biotype "protein_coding"; transcript_name "tnrc18-202"; transcript_source "havana"; transcript_biotype "protein_coding"; exon_id "ENSDARE00000812205"; exon_version "2";	chr3	40473803	40473903
chr3	havana	exon	40449097	40449281	gene_id "ENSDARG00000077052"; gene_version "6"; transcript_id "ENSDART00000155112"; transcript_version "3"; exon_number "9"; gene_name "tnrc18"; gene_source "ensembl_havana"; gene_biotype "protein_coding"; transcript_name "tnrc18-202"; transcript_source "havana"; transcript_biotype "protein_coding"; exon_id "ENSDARE00000812205"; exon_version "2";	chr3	40477499	40477599
chr3	havana	exon	40449097	40449281	gene_id "ENSDARG00000077052"; gene_version "6"; transcript_id "ENSDART00000155112"; transcript_version "3"; exon_number "9"; gene_name "tnrc18"; gene_source "ensembl_havana"; gene_biotype "protein_coding"; transcript_name "tnrc18-202"; transcript_source "havana"; transcript_biotype "protein_coding"; exon_id "ENSDARE00000812205"; exon_version "2";	chr3	40477837	40477936
chr3	havana	CDS	40449097	40449281	gene_id "ENSDARG00000077052"; gene_version "6"; transcript_id "ENSDART00000155112"; transcript_version "3"; exon_number "9"; gene_name "tnrc18"; gene_source "ensembl_havana"; gene_biotype "protein_coding"; transcript_name "tnrc18-202"; transcript_source "havana"; transcript_biotype "protein_coding"; protein_id "ENSDARP00000129614"; protein_version "1";	chr3	40415020	40415119
chr3	havana	CDS	40449097	40449281	gene_id "ENSDARG00000077052"; gene_version "6"; transcript_id "ENSDART00000155112"; transcript_version "3"; exon_number "9"; gene_name "tnrc18"; gene_source "ensembl_havana"; gene_biotype "protein_coding"; transcript_name "tnrc18-202"; transcript_source "havana"; transcript_biotype "protein_coding"; protein_id "ENSDARP00000129614"; protein_version "1";	chr3	40421506	40421605
chr3	havana	CDS	40449097	40449281	gene_id "ENSDARG00000077052"; gene_version "6"; transcript_id "ENSDART00000155112"; transcript_version "3"; exon_number "9"; gene_name "tnrc18"; gene_source "ensembl_havana"; gene_biotype "protein_coding"; transcript_name "tnrc18-202"; transcript_source "havana"; transcript_biotype "protein_coding"; protein_id "ENSDARP00000129614"; protein_version "1";	chr3	40430908	40431008
chr3	havana	CDS	40449097	40449281	gene_id "ENSDARG00000077052"; gene_version "6"; transcript_id "ENSDART00000155112"; transcript_version "3"; exon_number "9"; gene_name "tnrc18"; gene_source "ensembl_havana"; gene_biotype "protein_coding"; transcript_name "tnrc18-202"; transcript_source "havana"; transcript_biotype "protein_coding"; protein_id "ENSDARP00000129614"; protein_version "1";	chr3	40441151	40441251
chr3	havana	CDS	40449097	40449281	gene_id "ENSDARG00000077052"; gene_version "6"; transcript_id "ENSDART00000155112"; transcript_version "3"; exon_number "9"; gene_name "tnrc18"; gene_source "ensembl_havana"; gene_biotype "protein_coding"; transcript_name "tnrc18-202"; transcript_source "havana"; transcript_biotype "protein_coding"; protein_id "ENSDARP00000129614"; protein_version "1";	chr3	40461332	40461432
chr3	havana	CDS	40449097	40449281	gene_id "ENSDARG00000077052"; gene_version "6"; transcript_id "ENSDART00000155112"; transcript_version "3"; exon_number "9"; gene_name "tnrc18"; gene_source "ensembl_havana"; gene_biotype "protein_coding"; transcript_name "tnrc18-202"; transcript_source "havana"; transcript_biotype "protein_coding"; protein_id "ENSDARP00000129614"; protein_version "1";	chr3	40464861	40464960
chr3	havana	CDS	40449097	40449281	gene_id "ENSDARG00000077052"; gene_version "6"; transcript_id "ENSDART00000155112"; transcript_version "3"; exon_number "9"; gene_name "tnrc18"; gene_source "ensembl_havana"; gene_biotype "protein_coding"; transcript_name "tnrc18-202"; transcript_source "havana"; transcript_biotype "protein_coding"; protein_id "ENSDARP00000129614"; protein_version "1";	chr3	40473803	40473903
chr3	havana	CDS	40449097	40449281	gene_id "ENSDARG00000077052"; gene_version "6"; transcript_id "ENSDART00000155112"; transcript_version "3"; exon_number "9"; gene_name "tnrc18"; gene_source "ensembl_havana"; gene_biotype "protein_coding"; transcript_name "tnrc18-202"; transcript_source "havana"; transcript_biotype "protein_coding"; protein_id "ENSDARP00000129614"; protein_version "1";	chr3	40477499	40477599
chr3	havana	CDS	40449097	40449281	gene_id "ENSDARG00000077052"; gene_version "6"; transcript_id "ENSDART00000155112"; transcript_version "3"; exon_number "9"; gene_name "tnrc18"; gene_source "ensembl_havana"; gene_biotype "protein_coding"; transcript_name "tnrc18-202"; transcript_source "havana"; transcript_biotype "protein_coding"; protein_id "ENSDARP00000129614"; protein_version "1";	chr3	40477837	40477936
chr3	havana	exon	40449557	40449983	gene_id "ENSDARG00000077052"; gene_version "6"; transcript_id "ENSDART00000155112"; transcript_version "3"; exon_number "10"; gene_name "tnrc18"; gene_source "ensembl_havana"; gene_biotype "protein_coding"; transcript_name "tnrc18-202"; transcript_source "havana"; transcript_biotype "protein_coding"; exon_id "ENSDARE00000788813"; exon_version "1";	chr3	40415020	40415119
chr3	havana	exon	40449557	40449983	gene_id "ENSDARG00000077052"; gene_version "6"; transcript_id "ENSDART00000155112"; transcript_version "3"; exon_number "10"; gene_name "tnrc18"; gene_source "ensembl_havana"; gene_biotype "protein_coding"; transcript_name "tnrc18-202"; transcript_source "havana"; transcript_biotype "protein_coding"; exon_id "ENSDARE00000788813"; exon_version "1";	chr3	40421506	40421605
chr3	havana	exon	40449557	40449983	gene_id "ENSDARG00000077052"; gene_version "6"; transcript_id "ENSDART00000155112"; transcript_version "3"; exon_number "10"; gene_name "tnrc18"; gene_source "ensembl_havana"; gene_biotype "protein_coding"; transcript_name "tnrc18-202"; transcript_source "havana"; transcript_biotype "protein_coding"; exon_id "ENSDARE00000788813"; exon_version "1";	chr3	40430908	40431008
chr3	havana	exon	40449557	40449983	gene_id "ENSDARG00000077052"; gene_version "6"; transcript_id "ENSDART00000155112"; transcript_version "3"; exon_number "10"; gene_name "tnrc18"; gene_source "ensembl_havana"; gene_biotype "protein_coding"; transcript_name "tnrc18-202"; transcript_source "havana"; transcript_biotype "protein_coding"; exon_id "ENSDARE00000788813"; exon_version "1";	chr3	40441151	40441251
chr3	havana	exon	40449557	40449983	gene_id "ENSDARG00000077052"; gene_version "6"; transcript_id "ENSDART00000155112"; transcript_version "3"; exon_number "10"; gene_name "tnrc18"; gene_source "ensembl_havana"; gene_biotype "protein_coding"; transcript_name "tnrc18-202"; transcript_source "havana"; transcript_biotype "protein_coding"; exon_id "ENSDARE00000788813"; exon_version "1";	chr3	40461332	40461432
chr3	havana	exon	40449557	40449983	gene_id "ENSDARG00000077052"; gene_version "6"; transcript_id "ENSDART00000155112"; transcript_version "3"; exon_number "10"; gene_name "tnrc18"; gene_source "ensembl_havana"; gene_biotype "protein_coding"; transcript_name "tnrc18-202"; transcript_source "havana"; transcript_biotype "protein_coding"; exon_id "ENSDARE00000788813"; exon_version "1";	chr3	40464861	40464960
chr3	havana	exon	40449557	40449983	gene_id "ENSDARG00000077052"; gene_version "6"; transcript_id "ENSDART00000155112"; transcript_version "3"; exon_number "10"; gene_name "tnrc18"; gene_source "ensembl_havana"; gene_biotype "protein_coding"; transcript_name "tnrc18-202"; transcript_source "havana"; transcript_biotype "protein_coding"; exon_id "ENSDARE00000788813"; exon_version "1";	chr3	40473803	40473903
chr3	havana	exon	40449557	40449983	gene_id "ENSDARG00000077052"; gene_version "6"; transcript_id "ENSDART00000155112"; transcript_version "3"; exon_number "10"; gene_name "tnrc18"; gene_source "ensembl_havana"; gene_biotype "protein_coding"; transcript_name "tnrc18-202"; transcript_source "havana"; transcript_biotype "protein_coding"; exon_id "ENSDARE00000788813"; exon_version "1";	chr3	40477499	40477599
chr3	havana	exon	40449557	40449983	gene_id "ENSDARG00000077052"; gene_version "6"; transcript_id "ENSDART00000155112"; transcript_version "3"; exon_number "10"; gene_name "tnrc18"; gene_source "ensembl_havana"; gene_biotype "protein_coding"; transcript_name "tnrc18-202"; transcript_source "havana"; transcript_biotype "protein_coding"; exon_id "ENSDARE00000788813"; exon_version "1";	chr3	40477837	40477936
chr3	havana	CDS	40449557	40449983	gene_id "ENSDARG00000077052"; gene_version "6"; transcript_id "ENSDART00000155112"; transcript_version "3"; exon_number "10"; gene_name "tnrc18"; gene_source "ensembl_havana"; gene_biotype "protein_coding"; transcript_name "tnrc18-202"; transcript_source "havana"; transcript_biotype "protein_coding"; protein_id "ENSDARP00000129614"; protein_version "1";	chr3	40415020	40415119
chr3	havana	CDS	40449557	40449983	gene_id "ENSDARG00000077052"; gene_version "6"; transcript_id "ENSDART00000155112"; transcript_version "3"; exon_number "10"; gene_name "tnrc18"; gene_source "ensembl_havana"; gene_biotype "protein_coding"; transcript_name "tnrc18-202"; transcript_source "havana"; transcript_biotype "protein_coding"; protein_id "ENSDARP00000129614"; protein_version "1";	chr3	40421506	40421605
chr3	havana	CDS	40449557	40449983	gene_id "ENSDARG00000077052"; gene_version "6"; transcript_id "ENSDART00000155112"; transcript_version "3"; exon_number "10"; gene_name "tnrc18"; gene_source "ensembl_havana"; gene_biotype "protein_coding"; transcript_name "tnrc18-202"; transcript_source "havana"; transcript_biotype "protein_coding"; protein_id "ENSDARP00000129614"; protein_version "1";	chr3	40430908	40431008
chr3	havana	CDS	40449557	40449983	gene_id "ENSDARG00000077052"; gene_version "6"; transcript_id "ENSDART00000155112"; transcript_version "3"; exon_number "10"; gene_name "tnrc18"; gene_source "ensembl_havana"; gene_biotype "protein_coding"; transcript_name "tnrc18-202"; transcript_source "havana"; transcript_biotype "protein_coding"; protein_id "ENSDARP00000129614"; protein_version "1";	chr3	40441151	40441251
chr3	havana	CDS	40449557	40449983	gene_id "ENSDARG00000077052"; gene_version "6"; transcript_id "ENSDART00000155112"; transcript_version "3"; exon_number "10"; gene_name "tnrc18"; gene_source "ensembl_havana"; gene_biotype "protein_coding"; transcript_name "tnrc18-202"; transcript_source "havana"; transcript_biotype "protein_coding"; protein_id "ENSDARP00000129614"; protein_version "1";	chr3	40461332	40461432
chr3	havana	CDS	40449557	40449983	gene_id "ENSDARG00000077052"; gene_version "6"; transcript_id "ENSDART00000155112"; transcript_version "3"; exon_number "10"; gene_name "tnrc18"; gene_source "ensembl_havana"; gene_biotype "protein_coding"; transcript_name "tnrc18-202"; transcript_source "havana"; transcript_biotype "protein_coding"; protein_id "ENSDARP00000129614"; protein_version "1";	chr3	40464861	40464960
chr3	havana	CDS	40449557	40449983	gene_id "ENSDARG00000077052"; gene_version "6"; transcript_id "ENSDART00000155112"; transcript_version "3"; exon_number "10"; gene_name "tnrc18"; gene_source "ensembl_havana"; gene_biotype "protein_coding"; transcript_name "tnrc18-202"; transcript_source "havana"; transcript_biotype "protein_coding"; protein_id "ENSDARP00000129614"; protein_version "1";	chr3	40473803	40473903
chr3	havana	CDS	40449557	40449983	gene_id "ENSDARG00000077052"; gene_version "6"; transcript_id "ENSDART00000155112"; transcript_version "3"; exon_number "10"; gene_name "tnrc18"; gene_source "ensembl_havana"; gene_biotype "protein_coding"; transcript_name "tnrc18-202"; transcript_source "havana"; transcript_biotype "protein_coding"; protein_id "ENSDARP00000129614"; protein_version "1";	chr3	40477499	40477599
chr3	havana	CDS	40449557	40449983	gene_id "ENSDARG00000077052"; gene_version "6"; transcript_id "ENSDART00000155112"; transcript_version "3"; exon_number "10"; gene_name "tnrc18"; gene_source "ensembl_havana"; gene_biotype "protein_coding"; transcript_name "tnrc18-202"; transcript_source "havana"; transcript_biotype "protein_coding"; protein_id "ENSDARP00000129614"; protein_version "1";	chr3	40477837	40477936
chr3	havana	exon	40450682	40451626	gene_id "ENSDARG00000077052"; gene_version "6"; transcript_id "ENSDART00000155112"; transcript_version "3"; exon_number "11"; gene_name "tnrc18"; gene_source "ensembl_havana"; gene_biotype "protein_coding"; transcript_name "tnrc18-202"; transcript_source "havana"; transcript_biotype "protein_coding"; exon_id "ENSDARE00000777631"; exon_version "2";	chr3	40415020	40415119
chr3	havana	exon	40450682	40451626	gene_id "ENSDARG00000077052"; gene_version "6"; transcript_id "ENSDART00000155112"; transcript_version "3"; exon_number "11"; gene_name "tnrc18"; gene_source "ensembl_havana"; gene_biotype "protein_coding"; transcript_name "tnrc18-202"; transcript_source "havana"; transcript_biotype "protein_coding"; exon_id "ENSDARE00000777631"; exon_version "2";	chr3	40421506	40421605
chr3	havana	exon	40450682	40451626	gene_id "ENSDARG00000077052"; gene_version "6"; transcript_id "ENSDART00000155112"; transcript_version "3"; exon_number "11"; gene_name "tnrc18"; gene_source "ensembl_havana"; gene_biotype "protein_coding"; transcript_name "tnrc18-202"; transcript_source "havana"; transcript_biotype "protein_coding"; exon_id "ENSDARE00000777631"; exon_version "2";	chr3	40430908	40431008
chr3	havana	exon	40450682	40451626	gene_id "ENSDARG00000077052"; gene_version "6"; transcript_id "ENSDART00000155112"; transcript_version "3"; exon_number "11"; gene_name "tnrc18"; gene_source "ensembl_havana"; gene_biotype "protein_coding"; transcript_name "tnrc18-202"; transcript_source "havana"; transcript_biotype "protein_coding"; exon_id "ENSDARE00000777631"; exon_version "2";	chr3	40441151	40441251
chr3	havana	exon	40450682	40451626	gene_id "ENSDARG00000077052"; gene_version "6"; transcript_id "ENSDART00000155112"; transcript_version "3"; exon_number "11"; gene_name "tnrc18"; gene_source "ensembl_havana"; gene_biotype "protein_coding"; transcript_name "tnrc18-202"; transcript_source "havana"; transcript_biotype "protein_coding"; exon_id "ENSDARE00000777631"; exon_version "2";	chr3	40461332	40461432
chr3	havana	exon	40450682	40451626	gene_id "ENSDARG00000077052"; gene_version "6"; transcript_id "ENSDART00000155112"; transcript_version "3"; exon_number "11"; gene_name "tnrc18"; gene_source "ensembl_havana"; gene_biotype "protein_coding"; transcript_name "tnrc18-202"; transcript_source "havana"; transcript_biotype "protein_coding"; exon_id "ENSDARE00000777631"; exon_version "2";	chr3	40464861	40464960
chr3	havana	exon	40450682	40451626	gene_id "ENSDARG00000077052"; gene_version "6"; transcript_id "ENSDART00000155112"; transcript_version "3"; exon_number "11"; gene_name "tnrc18"; gene_source "ensembl_havana"; gene_biotype "protein_coding"; transcript_name "tnrc18-202"; transcript_source "havana"; transcript_biotype "protein_coding"; exon_id "ENSDARE00000777631"; exon_version "2";	chr3	40473803	40473903
chr3	havana	exon	40450682	40451626	gene_id "ENSDARG00000077052"; gene_version "6"; transcript_id "ENSDART00000155112"; transcript_version "3"; exon_number "11"; gene_name "tnrc18"; gene_source "ensembl_havana"; gene_biotype "protein_coding"; transcript_name "tnrc18-202"; transcript_source "havana"; transcript_biotype "protein_coding"; exon_id "ENSDARE00000777631"; exon_version "2";	chr3	40477499	40477599
chr3	havana	exon	40450682	40451626	gene_id "ENSDARG00000077052"; gene_version "6"; transcript_id "ENSDART00000155112"; transcript_version "3"; exon_number "11"; gene_name "tnrc18"; gene_source "ensembl_havana"; gene_biotype "protein_coding"; transcript_name "tnrc18-202"; transcript_source "havana"; transcript_biotype "protein_coding"; exon_id "ENSDARE00000777631"; exon_version "2";	chr3	40477837	40477936
chr3	havana	CDS	40450682	40451626	gene_id "ENSDARG00000077052"; gene_version "6"; transcript_id "ENSDART00000155112"; transcript_version "3"; exon_number "11"; gene_name "tnrc18"; gene_source "ensembl_havana"; gene_biotype "protein_coding"; transcript_name "tnrc18-202"; transcript_source "havana"; transcript_biotype "protein_coding"; protein_id "ENSDARP00000129614"; protein_version "1";	chr3	40415020	40415119
chr3	havana	CDS	40450682	40451626	gene_id "ENSDARG00000077052"; gene_version "6"; transcript_id "ENSDART00000155112"; transcript_version "3"; exon_number "11"; gene_name "tnrc18"; gene_source "ensembl_havana"; gene_biotype "protein_coding"; transcript_name "tnrc18-202"; transcript_source "havana"; transcript_biotype "protein_coding"; protein_id "ENSDARP00000129614"; protein_version "1";	chr3	40421506	40421605
chr3	havana	CDS	40450682	40451626	gene_id "ENSDARG00000077052"; gene_version "6"; transcript_id "ENSDART00000155112"; transcript_version "3"; exon_number "11"; gene_name "tnrc18"; gene_source "ensembl_havana"; gene_biotype "protein_coding"; transcript_name "tnrc18-202"; transcript_source "havana"; transcript_biotype "protein_coding"; protein_id "ENSDARP00000129614"; protein_version "1";	chr3	40430908	40431008
chr3	havana	CDS	40450682	40451626	gene_id "ENSDARG00000077052"; gene_version "6"; transcript_id "ENSDART00000155112"; transcript_version "3"; exon_number "11"; gene_name "tnrc18"; gene_source "ensembl_havana"; gene_biotype "protein_coding"; transcript_name "tnrc18-202"; transcript_source "havana"; transcript_biotype "protein_coding"; protein_id "ENSDARP00000129614"; protein_version "1";	chr3	40441151	40441251
chr3	havana	CDS	40450682	40451626	gene_id "ENSDARG00000077052"; gene_version "6"; transcript_id "ENSDART00000155112"; transcript_version "3"; exon_number "11"; gene_name "tnrc18"; gene_source "ensembl_havana"; gene_biotype "protein_coding"; transcript_name "tnrc18-202"; transcript_source "havana"; transcript_biotype "protein_coding"; protein_id "ENSDARP00000129614"; protein_version "1";	chr3	40461332	40461432
chr3	havana	CDS	40450682	40451626	gene_id "ENSDARG00000077052"; gene_version "6"; transcript_id "ENSDART00000155112"; transcript_version "3"; exon_number "11"; gene_name "tnrc18"; gene_source "ensembl_havana"; gene_biotype "protein_coding"; transcript_name "tnrc18-202"; transcript_source "havana"; transcript_biotype "protein_coding"; protein_id "ENSDARP00000129614"; protein_version "1";	chr3	40464861	40464960
chr3	havana	CDS	40450682	40451626	gene_id "ENSDARG00000077052"; gene_version "6"; transcript_id "ENSDART00000155112"; transcript_version "3"; exon_number "11"; gene_name "tnrc18"; gene_source "ensembl_havana"; gene_biotype "protein_coding"; transcript_name "tnrc18-202"; transcript_source "havana"; transcript_biotype "protein_coding"; protein_id "ENSDARP00000129614"; protein_version "1";	chr3	40473803	40473903
chr3	havana	CDS	40450682	40451626	gene_id "ENSDARG00000077052"; gene_version "6"; transcript_id "ENSDART00000155112"; transcript_version "3"; exon_number "11"; gene_name "tnrc18"; gene_source "ensembl_havana"; gene_biotype "protein_coding"; transcript_name "tnrc18-202"; transcript_source "havana"; transcript_biotype "protein_coding"; protein_id "ENSDARP00000129614"; protein_version "1";	chr3	40477499	40477599
chr3	havana	CDS	40450682	40451626	gene_id "ENSDARG00000077052"; gene_version "6"; transcript_id "ENSDART00000155112"; transcript_version "3"; exon_number "11"; gene_name "tnrc18"; gene_source "ensembl_havana"; gene_biotype "protein_coding"; transcript_name "tnrc18-202"; transcript_source "havana"; transcript_biotype "protein_coding"; protein_id "ENSDARP00000129614"; protein_version "1";	chr3	40477837	40477936
chr3	havana	exon	40452048	40452199	gene_id "ENSDARG00000077052"; gene_version "6"; transcript_id "ENSDART00000155112"; transcript_version "3"; exon_number "12"; gene_name "tnrc18"; gene_source "ensembl_havana"; gene_biotype "protein_coding"; transcript_name "tnrc18-202"; transcript_source "havana"; transcript_biotype "protein_coding"; exon_id "ENSDARE00000907443"; exon_version "1";	chr3	40415020	40415119
chr3	havana	exon	40452048	40452199	gene_id "ENSDARG00000077052"; gene_version "6"; transcript_id "ENSDART00000155112"; transcript_version "3"; exon_number "12"; gene_name "tnrc18"; gene_source "ensembl_havana"; gene_biotype "protein_coding"; transcript_name "tnrc18-202"; transcript_source "havana"; transcript_biotype "protein_coding"; exon_id "ENSDARE00000907443"; exon_version "1";	chr3	40421506	40421605
chr3	havana	exon	40452048	40452199	gene_id "ENSDARG00000077052"; gene_version "6"; transcript_id "ENSDART00000155112"; transcript_version "3"; exon_number "12"; gene_name "tnrc18"; gene_source "ensembl_havana"; gene_biotype "protein_coding"; transcript_name "tnrc18-202"; transcript_source "havana"; transcript_biotype "protein_coding"; exon_id "ENSDARE00000907443"; exon_version "1";	chr3	40430908	40431008
chr3	havana	exon	40452048	40452199	gene_id "ENSDARG00000077052"; gene_version "6"; transcript_id "ENSDART00000155112"; transcript_version "3"; exon_number "12"; gene_name "tnrc18"; gene_source "ensembl_havana"; gene_biotype "protein_coding"; transcript_name "tnrc18-202"; transcript_source "havana"; transcript_biotype "protein_coding"; exon_id "ENSDARE00000907443"; exon_version "1";	chr3	40441151	40441251
chr3	havana	exon	40452048	40452199	gene_id "ENSDARG00000077052"; gene_version "6"; transcript_id "ENSDART00000155112"; transcript_version "3"; exon_number "12"; gene_name "tnrc18"; gene_source "ensembl_havana"; gene_biotype "protein_coding"; transcript_name "tnrc18-202"; transcript_source "havana"; transcript_biotype "protein_coding"; exon_id "ENSDARE00000907443"; exon_version "1";	chr3	40461332	40461432
chr3	havana	exon	40452048	40452199	gene_id "ENSDARG00000077052"; gene_version "6"; transcript_id "ENSDART00000155112"; transcript_version "3"; exon_number "12"; gene_name "tnrc18"; gene_source "ensembl_havana"; gene_biotype "protein_coding"; transcript_name "tnrc18-202"; transcript_source "havana"; transcript_biotype "protein_coding"; exon_id "ENSDARE00000907443"; exon_version "1";	chr3	40464861	40464960
chr3	havana	exon	40452048	40452199	gene_id "ENSDARG00000077052"; gene_version "6"; transcript_id "ENSDART00000155112"; transcript_version "3"; exon_number "12"; gene_name "tnrc18"; gene_source "ensembl_havana"; gene_biotype "protein_coding"; transcript_name "tnrc18-202"; transcript_source "havana"; transcript_biotype "protein_coding"; exon_id "ENSDARE00000907443"; exon_version "1";	chr3	40473803	40473903
chr3	havana	exon	40452048	40452199	gene_id "ENSDARG00000077052"; gene_version "6"; transcript_id "ENSDART00000155112"; transcript_version "3"; exon_number "12"; gene_name "tnrc18"; gene_source "ensembl_havana"; gene_biotype "protein_coding"; transcript_name "tnrc18-202"; transcript_source "havana"; transcript_biotype "protein_coding"; exon_id "ENSDARE00000907443"; exon_version "1";	chr3	40477499	40477599
chr3	havana	exon	40452048	40452199	gene_id "ENSDARG00000077052"; gene_version "6"; transcript_id "ENSDART00000155112"; transcript_version "3"; exon_number "12"; gene_name "tnrc18"; gene_source "ensembl_havana"; gene_biotype "protein_coding"; transcript_name "tnrc18-202"; transcript_source "havana"; transcript_biotype "protein_coding"; exon_id "ENSDARE00000907443"; exon_version "1";	chr3	40477837	40477936
chr3	havana	CDS	40452048	40452199	gene_id "ENSDARG00000077052"; gene_version "6"; transcript_id "ENSDART00000155112"; transcript_version "3"; exon_number "12"; gene_name "tnrc18"; gene_source "ensembl_havana"; gene_biotype "protein_coding"; transcript_name "tnrc18-202"; transcript_source "havana"; transcript_biotype "protein_coding"; protein_id "ENSDARP00000129614"; protein_version "1";	chr3	40415020	40415119
chr3	havana	CDS	40452048	40452199	gene_id "ENSDARG00000077052"; gene_version "6"; transcript_id "ENSDART00000155112"; transcript_version "3"; exon_number "12"; gene_name "tnrc18"; gene_source "ensembl_havana"; gene_biotype "protein_coding"; transcript_name "tnrc18-202"; transcript_source "havana"; transcript_biotype "protein_coding"; protein_id "ENSDARP00000129614"; protein_version "1";	chr3	40421506	40421605
chr3	havana	CDS	40452048	40452199	gene_id "ENSDARG00000077052"; gene_version "6"; transcript_id "ENSDART00000155112"; transcript_version "3"; exon_number "12"; gene_name "tnrc18"; gene_source "ensembl_havana"; gene_biotype "protein_coding"; transcript_name "tnrc18-202"; transcript_source "havana"; transcript_biotype "protein_coding"; protein_id "ENSDARP00000129614"; protein_version "1";	chr3	40430908	40431008
chr3	havana	CDS	40452048	40452199	gene_id "ENSDARG00000077052"; gene_version "6"; transcript_id "ENSDART00000155112"; transcript_version "3"; exon_number "12"; gene_name "tnrc18"; gene_source "ensembl_havana"; gene_biotype "protein_coding"; transcript_name "tnrc18-202"; transcript_source "havana"; transcript_biotype "protein_coding"; protein_id "ENSDARP00000129614"; protein_version "1";	chr3	40441151	40441251
chr3	havana	CDS	40452048	40452199	gene_id "ENSDARG00000077052"; gene_version "6"; transcript_id "ENSDART00000155112"; transcript_version "3"; exon_number "12"; gene_name "tnrc18"; gene_source "ensembl_havana"; gene_biotype "protein_coding"; transcript_name "tnrc18-202"; transcript_source "havana"; transcript_biotype "protein_coding"; protein_id "ENSDARP00000129614"; protein_version "1";	chr3	40461332	40461432
chr3	havana	CDS	40452048	40452199	gene_id "ENSDARG00000077052"; gene_version "6"; transcript_id "ENSDART00000155112"; transcript_version "3"; exon_number "12"; gene_name "tnrc18"; gene_source "ensembl_havana"; gene_biotype "protein_coding"; transcript_name "tnrc18-202"; transcript_source "havana"; transcript_biotype "protein_coding"; protein_id "ENSDARP00000129614"; protein_version "1";	chr3	40464861	40464960
chr3	havana	CDS	40452048	40452199	gene_id "ENSDARG00000077052"; gene_version "6"; transcript_id "ENSDART00000155112"; transcript_version "3"; exon_number "12"; gene_name "tnrc18"; gene_source "ensembl_havana"; gene_biotype "protein_coding"; transcript_name "tnrc18-202"; transcript_source "havana"; transcript_biotype "protein_coding"; protein_id "ENSDARP00000129614"; protein_version "1";	chr3	40473803	40473903
chr3	havana	CDS	40452048	40452199	gene_id "ENSDARG00000077052"; gene_version "6"; transcript_id "ENSDART00000155112"; transcript_version "3"; exon_number "12"; gene_name "tnrc18"; gene_source "ensembl_havana"; gene_biotype "protein_coding"; transcript_name "tnrc18-202"; transcript_source "havana"; transcript_biotype "protein_coding"; protein_id "ENSDARP00000129614"; protein_version "1";	chr3	40477499	40477599
chr3	havana	CDS	40452048	40452199	gene_id "ENSDARG00000077052"; gene_version "6"; transcript_id "ENSDART00000155112"; transcript_version "3"; exon_number "12"; gene_name "tnrc18"; gene_source "ensembl_havana"; gene_biotype "protein_coding"; transcript_name "tnrc18-202"; transcript_source "havana"; transcript_biotype "protein_coding"; protein_id "ENSDARP00000129614"; protein_version "1";	chr3	40477837	40477936
chr3	havana	exon	40455881	40456014	gene_id "ENSDARG00000077052"; gene_version "6"; transcript_id "ENSDART00000155112"; transcript_version "3"; exon_number "13"; gene_name "tnrc18"; gene_source "ensembl_havana"; gene_biotype "protein_coding"; transcript_name "tnrc18-202"; transcript_source "havana"; transcript_biotype "protein_coding"; exon_id "ENSDARE00000776734"; exon_version "1";	chr3	40415020	40415119
chr3	havana	exon	40455881	40456014	gene_id "ENSDARG00000077052"; gene_version "6"; transcript_id "ENSDART00000155112"; transcript_version "3"; exon_number "13"; gene_name "tnrc18"; gene_source "ensembl_havana"; gene_biotype "protein_coding"; transcript_name "tnrc18-202"; transcript_source "havana"; transcript_biotype "protein_coding"; exon_id "ENSDARE00000776734"; exon_version "1";	chr3	40421506	40421605
chr3	havana	exon	40455881	40456014	gene_id "ENSDARG00000077052"; gene_version "6"; transcript_id "ENSDART00000155112"; transcript_version "3"; exon_number "13"; gene_name "tnrc18"; gene_source "ensembl_havana"; gene_biotype "protein_coding"; transcript_name "tnrc18-202"; transcript_source "havana"; transcript_biotype "protein_coding"; exon_id "ENSDARE00000776734"; exon_version "1";	chr3	40430908	40431008
chr3	havana	exon	40455881	40456014	gene_id "ENSDARG00000077052"; gene_version "6"; transcript_id "ENSDART00000155112"; transcript_version "3"; exon_number "13"; gene_name "tnrc18"; gene_source "ensembl_havana"; gene_biotype "protein_coding"; transcript_name "tnrc18-202"; transcript_source "havana"; transcript_biotype "protein_coding"; exon_id "ENSDARE00000776734"; exon_version "1";	chr3	40441151	40441251
chr3	havana	exon	40455881	40456014	gene_id "ENSDARG00000077052"; gene_version "6"; transcript_id "ENSDART00000155112"; transcript_version "3"; exon_number "13"; gene_name "tnrc18"; gene_source "ensembl_havana"; gene_biotype "protein_coding"; transcript_name "tnrc18-202"; transcript_source "havana"; transcript_biotype "protein_coding"; exon_id "ENSDARE00000776734"; exon_version "1";	chr3	40461332	40461432
chr3	havana	exon	40455881	40456014	gene_id "ENSDARG00000077052"; gene_version "6"; transcript_id "ENSDART00000155112"; transcript_version "3"; exon_number "13"; gene_name "tnrc18"; gene_source "ensembl_havana"; gene_biotype "protein_coding"; transcript_name "tnrc18-202"; transcript_source "havana"; transcript_biotype "protein_coding"; exon_id "ENSDARE00000776734"; exon_version "1";	chr3	40464861	40464960
chr3	havana	exon	40455881	40456014	gene_id "ENSDARG00000077052"; gene_version "6"; transcript_id "ENSDART00000155112"; transcript_version "3"; exon_number "13"; gene_name "tnrc18"; gene_source "ensembl_havana"; gene_biotype "protein_coding"; transcript_name "tnrc18-202"; transcript_source "havana"; transcript_biotype "protein_coding"; exon_id "ENSDARE00000776734"; exon_version "1";	chr3	40473803	40473903
chr3	havana	exon	40455881	40456014	gene_id "ENSDARG00000077052"; gene_version "6"; transcript_id "ENSDART00000155112"; transcript_version "3"; exon_number "13"; gene_name "tnrc18"; gene_source "ensembl_havana"; gene_biotype "protein_coding"; transcript_name "tnrc18-202"; transcript_source "havana"; transcript_biotype "protein_coding"; exon_id "ENSDARE00000776734"; exon_version "1";	chr3	40477499	40477599
chr3	havana	exon	40455881	40456014	gene_id "ENSDARG00000077052"; gene_version "6"; transcript_id "ENSDART00000155112"; transcript_version "3"; exon_number "13"; gene_name "tnrc18"; gene_source "ensembl_havana"; gene_biotype "protein_coding"; transcript_name "tnrc18-202"; transcript_source "havana"; transcript_biotype "protein_coding"; exon_id "ENSDARE00000776734"; exon_version "1";	chr3	40477837	40477936
chr3	havana	CDS	40455881	40456014	gene_id "ENSDARG00000077052"; gene_version "6"; transcript_id "ENSDART00000155112"; transcript_version "3"; exon_number "13"; gene_name "tnrc18"; gene_source "ensembl_havana"; gene_biotype "protein_coding"; transcript_name "tnrc18-202"; transcript_source "havana"; transcript_biotype "protein_coding"; protein_id "ENSDARP00000129614"; protein_version "1";	chr3	40415020	40415119
chr3	havana	CDS	40455881	40456014	gene_id "ENSDARG00000077052"; gene_version "6"; transcript_id "ENSDART00000155112"; transcript_version "3"; exon_number "13"; gene_name "tnrc18"; gene_source "ensembl_havana"; gene_biotype "protein_coding"; transcript_name "tnrc18-202"; transcript_source "havana"; transcript_biotype "protein_coding"; protein_id "ENSDARP00000129614"; protein_version "1";	chr3	40421506	40421605
chr3	havana	CDS	40455881	40456014	gene_id "ENSDARG00000077052"; gene_version "6"; transcript_id "ENSDART00000155112"; transcript_version "3"; exon_number "13"; gene_name "tnrc18"; gene_source "ensembl_havana"; gene_biotype "protein_coding"; transcript_name "tnrc18-202"; transcript_source "havana"; transcript_biotype "protein_coding"; protein_id "ENSDARP00000129614"; protein_version "1";	chr3	40430908	40431008
chr3	havana	CDS	40455881	40456014	gene_id "ENSDARG00000077052"; gene_version "6"; transcript_id "ENSDART00000155112"; transcript_version "3"; exon_number "13"; gene_name "tnrc18"; gene_source "ensembl_havana"; gene_biotype "protein_coding"; transcript_name "tnrc18-202"; transcript_source "havana"; transcript_biotype "protein_coding"; protein_id "ENSDARP00000129614"; protein_version "1";	chr3	40441151	40441251
chr3	havana	CDS	40455881	40456014	gene_id "ENSDARG00000077052"; gene_version "6"; transcript_id "ENSDART00000155112"; transcript_version "3"; exon_number "13"; gene_name "tnrc18"; gene_source "ensembl_havana"; gene_biotype "protein_coding"; transcript_name "tnrc18-202"; transcript_source "havana"; transcript_biotype "protein_coding"; protein_id "ENSDARP00000129614"; protein_version "1";	chr3	40461332	40461432
chr3	havana	CDS	40455881	40456014	gene_id "ENSDARG00000077052"; gene_version "6"; transcript_id "ENSDART00000155112"; transcript_version "3"; exon_number "13"; gene_name "tnrc18"; gene_source "ensembl_havana"; gene_biotype "protein_coding"; transcript_name "tnrc18-202"; transcript_source "havana"; transcript_biotype "protein_coding"; protein_id "ENSDARP00000129614"; protein_version "1";	chr3	40464861	40464960
chr3	havana	CDS	40455881	40456014	gene_id "ENSDARG00000077052"; gene_version "6"; transcript_id "ENSDART00000155112"; transcript_version "3"; exon_number "13"; gene_name "tnrc18"; gene_source "ensembl_havana"; gene_biotype "protein_coding"; transcript_name "tnrc18-202"; transcript_source "havana"; transcript_biotype "protein_coding"; protein_id "ENSDARP00000129614"; protein_version "1";	chr3	40473803	40473903
chr3	havana	CDS	40455881	40456014	gene_id "ENSDARG00000077052"; gene_version "6"; transcript_id "ENSDART00000155112"; transcript_version "3"; exon_number "13"; gene_name "tnrc18"; gene_source "ensembl_havana"; gene_biotype "protein_coding"; transcript_name "tnrc18-202"; transcript_source "havana"; transcript_biotype "protein_coding"; protein_id "ENSDARP00000129614"; protein_version "1";	chr3	40477499	40477599
chr3	havana	CDS	40455881	40456014	gene_id "ENSDARG00000077052"; gene_version "6"; transcript_id "ENSDART00000155112"; transcript_version "3"; exon_number "13"; gene_name "tnrc18"; gene_source "ensembl_havana"; gene_biotype "protein_coding"; transcript_name "tnrc18-202"; transcript_source "havana"; transcript_biotype "protein_coding"; protein_id "ENSDARP00000129614"; protein_version "1";	chr3	40477837	40477936
chr3	havana	exon	40456134	40456283	gene_id "ENSDARG00000077052"; gene_version "6"; transcript_id "ENSDART00000155112"; transcript_version "3"; exon_number "14"; gene_name "tnrc18"; gene_source "ensembl_havana"; gene_biotype "protein_coding"; transcript_name "tnrc18-202"; transcript_source "havana"; transcript_biotype "protein_coding"; exon_id "ENSDARE00000824582"; exon_version "2";	chr3	40415020	40415119
chr3	havana	exon	40456134	40456283	gene_id "ENSDARG00000077052"; gene_version "6"; transcript_id "ENSDART00000155112"; transcript_version "3"; exon_number "14"; gene_name "tnrc18"; gene_source "ensembl_havana"; gene_biotype "protein_coding"; transcript_name "tnrc18-202"; transcript_source "havana"; transcript_biotype "protein_coding"; exon_id "ENSDARE00000824582"; exon_version "2";	chr3	40421506	40421605
chr3	havana	exon	40456134	40456283	gene_id "ENSDARG00000077052"; gene_version "6"; transcript_id "ENSDART00000155112"; transcript_version "3"; exon_number "14"; gene_name "tnrc18"; gene_source "ensembl_havana"; gene_biotype "protein_coding"; transcript_name "tnrc18-202"; transcript_source "havana"; transcript_biotype "protein_coding"; exon_id "ENSDARE00000824582"; exon_version "2";	chr3	40430908	40431008
chr3	havana	exon	40456134	40456283	gene_id "ENSDARG00000077052"; gene_version "6"; transcript_id "ENSDART00000155112"; transcript_version "3"; exon_number "14"; gene_name "tnrc18"; gene_source "ensembl_havana"; gene_biotype "protein_coding"; transcript_name "tnrc18-202"; transcript_source "havana"; transcript_biotype "protein_coding"; exon_id "ENSDARE00000824582"; exon_version "2";	chr3	40441151	40441251
chr3	havana	exon	40456134	40456283	gene_id "ENSDARG00000077052"; gene_version "6"; transcript_id "ENSDART00000155112"; transcript_version "3"; exon_number "14"; gene_name "tnrc18"; gene_source "ensembl_havana"; gene_biotype "protein_coding"; transcript_name "tnrc18-202"; transcript_source "havana"; transcript_biotype "protein_coding"; exon_id "ENSDARE00000824582"; exon_version "2";	chr3	40461332	40461432
chr3	havana	exon	40456134	40456283	gene_id "ENSDARG00000077052"; gene_version "6"; transcript_id "ENSDART00000155112"; transcript_version "3"; exon_number "14"; gene_name "tnrc18"; gene_source "ensembl_havana"; gene_biotype "protein_coding"; transcript_name "tnrc18-202"; transcript_source "havana"; transcript_biotype "protein_coding"; exon_id "ENSDARE00000824582"; exon_version "2";	chr3	40464861	40464960
chr3	havana	exon	40456134	40456283	gene_id "ENSDARG00000077052"; gene_version "6"; transcript_id "ENSDART00000155112"; transcript_version "3"; exon_number "14"; gene_name "tnrc18"; gene_source "ensembl_havana"; gene_biotype "protein_coding"; transcript_name "tnrc18-202"; transcript_source "havana"; transcript_biotype "protein_coding"; exon_id "ENSDARE00000824582"; exon_version "2";	chr3	40473803	40473903
chr3	havana	exon	40456134	40456283	gene_id "ENSDARG00000077052"; gene_version "6"; transcript_id "ENSDART00000155112"; transcript_version "3"; exon_number "14"; gene_name "tnrc18"; gene_source "ensembl_havana"; gene_biotype "protein_coding"; transcript_name "tnrc18-202"; transcript_source "havana"; transcript_biotype "protein_coding"; exon_id "ENSDARE00000824582"; exon_version "2";	chr3	40477499	40477599
chr3	havana	exon	40456134	40456283	gene_id "ENSDARG00000077052"; gene_version "6"; transcript_id "ENSDART00000155112"; transcript_version "3"; exon_number "14"; gene_name "tnrc18"; gene_source "ensembl_havana"; gene_biotype "protein_coding"; transcript_name "tnrc18-202"; transcript_source "havana"; transcript_biotype "protein_coding"; exon_id "ENSDARE00000824582"; exon_version "2";	chr3	40477837	40477936
chr3	havana	CDS	40456134	40456283	gene_id "ENSDARG00000077052"; gene_version "6"; transcript_id "ENSDART00000155112"; transcript_version "3"; exon_number "14"; gene_name "tnrc18"; gene_source "ensembl_havana"; gene_biotype "protein_coding"; transcript_name "tnrc18-202"; transcript_source "havana"; transcript_biotype "protein_coding"; protein_id "ENSDARP00000129614"; protein_version "1";	chr3	40415020	40415119
chr3	havana	CDS	40456134	40456283	gene_id "ENSDARG00000077052"; gene_version "6"; transcript_id "ENSDART00000155112"; transcript_version "3"; exon_number "14"; gene_name "tnrc18"; gene_source "ensembl_havana"; gene_biotype "protein_coding"; transcript_name "tnrc18-202"; transcript_source "havana"; transcript_biotype "protein_coding"; protein_id "ENSDARP00000129614"; protein_version "1";	chr3	40421506	40421605
chr3	havana	CDS	40456134	40456283	gene_id "ENSDARG00000077052"; gene_version "6"; transcript_id "ENSDART00000155112"; transcript_version "3"; exon_number "14"; gene_name "tnrc18"; gene_source "ensembl_havana"; gene_biotype "protein_coding"; transcript_name "tnrc18-202"; transcript_source "havana"; transcript_biotype "protein_coding"; protein_id "ENSDARP00000129614"; protein_version "1";	chr3	40430908	40431008
chr3	havana	CDS	40456134	40456283	gene_id "ENSDARG00000077052"; gene_version "6"; transcript_id "ENSDART00000155112"; transcript_version "3"; exon_number "14"; gene_name "tnrc18"; gene_source "ensembl_havana"; gene_biotype "protein_coding"; transcript_name "tnrc18-202"; transcript_source "havana"; transcript_biotype "protein_coding"; protein_id "ENSDARP00000129614"; protein_version "1";	chr3	40441151	40441251
chr3	havana	CDS	40456134	40456283	gene_id "ENSDARG00000077052"; gene_version "6"; transcript_id "ENSDART00000155112"; transcript_version "3"; exon_number "14"; gene_name "tnrc18"; gene_source "ensembl_havana"; gene_biotype "protein_coding"; transcript_name "tnrc18-202"; transcript_source "havana"; transcript_biotype "protein_coding"; protein_id "ENSDARP00000129614"; protein_version "1";	chr3	40461332	40461432
chr3	havana	CDS	40456134	40456283	gene_id "ENSDARG00000077052"; gene_version "6"; transcript_id "ENSDART00000155112"; transcript_version "3"; exon_number "14"; gene_name "tnrc18"; gene_source "ensembl_havana"; gene_biotype "protein_coding"; transcript_name "tnrc18-202"; transcript_source "havana"; transcript_biotype "protein_coding"; protein_id "ENSDARP00000129614"; protein_version "1";	chr3	40464861	40464960
chr3	havana	CDS	40456134	40456283	gene_id "ENSDARG00000077052"; gene_version "6"; transcript_id "ENSDART00000155112"; transcript_version "3"; exon_number "14"; gene_name "tnrc18"; gene_source "ensembl_havana"; gene_biotype "protein_coding"; transcript_name "tnrc18-202"; transcript_source "havana"; transcript_biotype "protein_coding"; protein_id "ENSDARP00000129614"; protein_version "1";	chr3	40473803	40473903
chr3	havana	CDS	40456134	40456283	gene_id "ENSDARG00000077052"; gene_version "6"; transcript_id "ENSDART00000155112"; transcript_version "3"; exon_number "14"; gene_name "tnrc18"; gene_source "ensembl_havana"; gene_biotype "protein_coding"; transcript_name "tnrc18-202"; transcript_source "havana"; transcript_biotype "protein_coding"; protein_id "ENSDARP00000129614"; protein_version "1";	chr3	40477499	40477599
chr3	havana	CDS	40456134	40456283	gene_id "ENSDARG00000077052"; gene_version "6"; transcript_id "ENSDART00000155112"; transcript_version "3"; exon_number "14"; gene_name "tnrc18"; gene_source "ensembl_havana"; gene_biotype "protein_coding"; transcript_name "tnrc18-202"; transcript_source "havana"; transcript_biotype "protein_coding"; protein_id "ENSDARP00000129614"; protein_version "1";	chr3	40477837	40477936
chr3	havana	exon	40456368	40456548	gene_id "ENSDARG00000077052"; gene_version "6"; transcript_id "ENSDART00000155112"; transcript_version "3"; exon_number "15"; gene_name "tnrc18"; gene_source "ensembl_havana"; gene_biotype "protein_coding"; transcript_name "tnrc18-202"; transcript_source "havana"; transcript_biotype "protein_coding"; exon_id "ENSDARE00000745388"; exon_version "2";	chr3	40415020	40415119
chr3	havana	exon	40456368	40456548	gene_id "ENSDARG00000077052"; gene_version "6"; transcript_id "ENSDART00000155112"; transcript_version "3"; exon_number "15"; gene_name "tnrc18"; gene_source "ensembl_havana"; gene_biotype "protein_coding"; transcript_name "tnrc18-202"; transcript_source "havana"; transcript_biotype "protein_coding"; exon_id "ENSDARE00000745388"; exon_version "2";	chr3	40421506	40421605
chr3	havana	exon	40456368	40456548	gene_id "ENSDARG00000077052"; gene_version "6"; transcript_id "ENSDART00000155112"; transcript_version "3"; exon_number "15"; gene_name "tnrc18"; gene_source "ensembl_havana"; gene_biotype "protein_coding"; transcript_name "tnrc18-202"; transcript_source "havana"; transcript_biotype "protein_coding"; exon_id "ENSDARE00000745388"; exon_version "2";	chr3	40430908	40431008
chr3	havana	exon	40456368	40456548	gene_id "ENSDARG00000077052"; gene_version "6"; transcript_id "ENSDART00000155112"; transcript_version "3"; exon_number "15"; gene_name "tnrc18"; gene_source "ensembl_havana"; gene_biotype "protein_coding"; transcript_name "tnrc18-202"; transcript_source "havana"; transcript_biotype "protein_coding"; exon_id "ENSDARE00000745388"; exon_version "2";	chr3	40441151	40441251
chr3	havana	exon	40456368	40456548	gene_id "ENSDARG00000077052"; gene_version "6"; transcript_id "ENSDART00000155112"; transcript_version "3"; exon_number "15"; gene_name "tnrc18"; gene_source "ensembl_havana"; gene_biotype "protein_coding"; transcript_name "tnrc18-202"; transcript_source "havana"; transcript_biotype "protein_coding"; exon_id "ENSDARE00000745388"; exon_version "2";	chr3	40461332	40461432
chr3	havana	exon	40456368	40456548	gene_id "ENSDARG00000077052"; gene_version "6"; transcript_id "ENSDART00000155112"; transcript_version "3"; exon_number "15"; gene_name "tnrc18"; gene_source "ensembl_havana"; gene_biotype "protein_coding"; transcript_name "tnrc18-202"; transcript_source "havana"; transcript_biotype "protein_coding"; exon_id "ENSDARE00000745388"; exon_version "2";	chr3	40464861	40464960
chr3	havana	exon	40456368	40456548	gene_id "ENSDARG00000077052"; gene_version "6"; transcript_id "ENSDART00000155112"; transcript_version "3"; exon_number "15"; gene_name "tnrc18"; gene_source "ensembl_havana"; gene_biotype "protein_coding"; transcript_name "tnrc18-202"; transcript_source "havana"; transcript_biotype "protein_coding"; exon_id "ENSDARE00000745388"; exon_version "2";	chr3	40473803	40473903
chr3	havana	exon	40456368	40456548	gene_id "ENSDARG00000077052"; gene_version "6"; transcript_id "ENSDART00000155112"; transcript_version "3"; exon_number "15"; gene_name "tnrc18"; gene_source "ensembl_havana"; gene_biotype "protein_coding"; transcript_name "tnrc18-202"; transcript_source "havana"; transcript_biotype "protein_coding"; exon_id "ENSDARE00000745388"; exon_version "2";	chr3	40477499	40477599
chr3	havana	exon	40456368	40456548	gene_id "ENSDARG00000077052"; gene_version "6"; transcript_id "ENSDART00000155112"; transcript_version "3"; exon_number "15"; gene_name "tnrc18"; gene_source "ensembl_havana"; gene_biotype "protein_coding"; transcript_name "tnrc18-202"; transcript_source "havana"; transcript_biotype "protein_coding"; exon_id "ENSDARE00000745388"; exon_version "2";	chr3	40477837	40477936
chr3	havana	CDS	40456368	40456548	gene_id "ENSDARG00000077052"; gene_version "6"; transcript_id "ENSDART00000155112"; transcript_version "3"; exon_number "15"; gene_name "tnrc18"; gene_source "ensembl_havana"; gene_biotype "protein_coding"; transcript_name "tnrc18-202"; transcript_source "havana"; transcript_biotype "protein_coding"; protein_id "ENSDARP00000129614"; protein_version "1";	chr3	40415020	40415119
chr3	havana	CDS	40456368	40456548	gene_id "ENSDARG00000077052"; gene_version "6"; transcript_id "ENSDART00000155112"; transcript_version "3"; exon_number "15"; gene_name "tnrc18"; gene_source "ensembl_havana"; gene_biotype "protein_coding"; transcript_name "tnrc18-202"; transcript_source "havana"; transcript_biotype "protein_coding"; protein_id "ENSDARP00000129614"; protein_version "1";	chr3	40421506	40421605
chr3	havana	CDS	40456368	40456548	gene_id "ENSDARG00000077052"; gene_version "6"; transcript_id "ENSDART00000155112"; transcript_version "3"; exon_number "15"; gene_name "tnrc18"; gene_source "ensembl_havana"; gene_biotype "protein_coding"; transcript_name "tnrc18-202"; transcript_source "havana"; transcript_biotype "protein_coding"; protein_id "ENSDARP00000129614"; protein_version "1";	chr3	40430908	40431008
chr3	havana	CDS	40456368	40456548	gene_id "ENSDARG00000077052"; gene_version "6"; transcript_id "ENSDART00000155112"; transcript_version "3"; exon_number "15"; gene_name "tnrc18"; gene_source "ensembl_havana"; gene_biotype "protein_coding"; transcript_name "tnrc18-202"; transcript_source "havana"; transcript_biotype "protein_coding"; protein_id "ENSDARP00000129614"; protein_version "1";	chr3	40441151	40441251
chr3	havana	CDS	40456368	40456548	gene_id "ENSDARG00000077052"; gene_version "6"; transcript_id "ENSDART00000155112"; transcript_version "3"; exon_number "15"; gene_name "tnrc18"; gene_source "ensembl_havana"; gene_biotype "protein_coding"; transcript_name "tnrc18-202"; transcript_source "havana"; transcript_biotype "protein_coding"; protein_id "ENSDARP00000129614"; protein_version "1";	chr3	40461332	40461432
chr3	havana	CDS	40456368	40456548	gene_id "ENSDARG00000077052"; gene_version "6"; transcript_id "ENSDART00000155112"; transcript_version "3"; exon_number "15"; gene_name "tnrc18"; gene_source "ensembl_havana"; gene_biotype "protein_coding"; transcript_name "tnrc18-202"; transcript_source "havana"; transcript_biotype "protein_coding"; protein_id "ENSDARP00000129614"; protein_version "1";	chr3	40464861	40464960
chr3	havana	CDS	40456368	40456548	gene_id "ENSDARG00000077052"; gene_version "6"; transcript_id "ENSDART00000155112"; transcript_version "3"; exon_number "15"; gene_name "tnrc18"; gene_source "ensembl_havana"; gene_biotype "protein_coding"; transcript_name "tnrc18-202"; transcript_source "havana"; transcript_biotype "protein_coding"; protein_id "ENSDARP00000129614"; protein_version "1";	chr3	40473803	40473903
chr3	havana	CDS	40456368	40456548	gene_id "ENSDARG00000077052"; gene_version "6"; transcript_id "ENSDART00000155112"; transcript_version "3"; exon_number "15"; gene_name "tnrc18"; gene_source "ensembl_havana"; gene_biotype "protein_coding"; transcript_name "tnrc18-202"; transcript_source "havana"; transcript_biotype "protein_coding"; protein_id "ENSDARP00000129614"; protein_version "1";	chr3	40477499	40477599
chr3	havana	CDS	40456368	40456548	gene_id "ENSDARG00000077052"; gene_version "6"; transcript_id "ENSDART00000155112"; transcript_version "3"; exon_number "15"; gene_name "tnrc18"; gene_source "ensembl_havana"; gene_biotype "protein_coding"; transcript_name "tnrc18-202"; transcript_source "havana"; transcript_biotype "protein_coding"; protein_id "ENSDARP00000129614"; protein_version "1";	chr3	40477837	40477936
chr3	havana	exon	40456768	40457140	gene_id "ENSDARG00000077052"; gene_version "6"; transcript_id "ENSDART00000155112"; transcript_version "3"; exon_number "16"; gene_name "tnrc18"; gene_source "ensembl_havana"; gene_biotype "protein_coding"; transcript_name "tnrc18-202"; transcript_source "havana"; transcript_biotype "protein_coding"; exon_id "ENSDARE00000836343"; exon_version "2";	chr3	40415020	40415119
chr3	havana	exon	40456768	40457140	gene_id "ENSDARG00000077052"; gene_version "6"; transcript_id "ENSDART00000155112"; transcript_version "3"; exon_number "16"; gene_name "tnrc18"; gene_source "ensembl_havana"; gene_biotype "protein_coding"; transcript_name "tnrc18-202"; transcript_source "havana"; transcript_biotype "protein_coding"; exon_id "ENSDARE00000836343"; exon_version "2";	chr3	40421506	40421605
chr3	havana	exon	40456768	40457140	gene_id "ENSDARG00000077052"; gene_version "6"; transcript_id "ENSDART00000155112"; transcript_version "3"; exon_number "16"; gene_name "tnrc18"; gene_source "ensembl_havana"; gene_biotype "protein_coding"; transcript_name "tnrc18-202"; transcript_source "havana"; transcript_biotype "protein_coding"; exon_id "ENSDARE00000836343"; exon_version "2";	chr3	40430908	40431008
chr3	havana	exon	40456768	40457140	gene_id "ENSDARG00000077052"; gene_version "6"; transcript_id "ENSDART00000155112"; transcript_version "3"; exon_number "16"; gene_name "tnrc18"; gene_source "ensembl_havana"; gene_biotype "protein_coding"; transcript_name "tnrc18-202"; transcript_source "havana"; transcript_biotype "protein_coding"; exon_id "ENSDARE00000836343"; exon_version "2";	chr3	40441151	40441251
chr3	havana	exon	40456768	40457140	gene_id "ENSDARG00000077052"; gene_version "6"; transcript_id "ENSDART00000155112"; transcript_version "3"; exon_number "16"; gene_name "tnrc18"; gene_source "ensembl_havana"; gene_biotype "protein_coding"; transcript_name "tnrc18-202"; transcript_source "havana"; transcript_biotype "protein_coding"; exon_id "ENSDARE00000836343"; exon_version "2";	chr3	40461332	40461432
chr3	havana	exon	40456768	40457140	gene_id "ENSDARG00000077052"; gene_version "6"; transcript_id "ENSDART00000155112"; transcript_version "3"; exon_number "16"; gene_name "tnrc18"; gene_source "ensembl_havana"; gene_biotype "protein_coding"; transcript_name "tnrc18-202"; transcript_source "havana"; transcript_biotype "protein_coding"; exon_id "ENSDARE00000836343"; exon_version "2";	chr3	40464861	40464960
chr3	havana	exon	40456768	40457140	gene_id "ENSDARG00000077052"; gene_version "6"; transcript_id "ENSDART00000155112"; transcript_version "3"; exon_number "16"; gene_name "tnrc18"; gene_source "ensembl_havana"; gene_biotype "protein_coding"; transcript_name "tnrc18-202"; transcript_source "havana"; transcript_biotype "protein_coding"; exon_id "ENSDARE00000836343"; exon_version "2";	chr3	40473803	40473903
chr3	havana	exon	40456768	40457140	gene_id "ENSDARG00000077052"; gene_version "6"; transcript_id "ENSDART00000155112"; transcript_version "3"; exon_number "16"; gene_name "tnrc18"; gene_source "ensembl_havana"; gene_biotype "protein_coding"; transcript_name "tnrc18-202"; transcript_source "havana"; transcript_biotype "protein_coding"; exon_id "ENSDARE00000836343"; exon_version "2";	chr3	40477499	40477599
chr3	havana	exon	40456768	40457140	gene_id "ENSDARG00000077052"; gene_version "6"; transcript_id "ENSDART00000155112"; transcript_version "3"; exon_number "16"; gene_name "tnrc18"; gene_source "ensembl_havana"; gene_biotype "protein_coding"; transcript_name "tnrc18-202"; transcript_source "havana"; transcript_biotype "protein_coding"; exon_id "ENSDARE00000836343"; exon_version "2";	chr3	40477837	40477936
chr3	havana	CDS	40456768	40457140	gene_id "ENSDARG00000077052"; gene_version "6"; transcript_id "ENSDART00000155112"; transcript_version "3"; exon_number "16"; gene_name "tnrc18"; gene_source "ensembl_havana"; gene_biotype "protein_coding"; transcript_name "tnrc18-202"; transcript_source "havana"; transcript_biotype "protein_coding"; protein_id "ENSDARP00000129614"; protein_version "1";	chr3	40415020	40415119
chr3	havana	CDS	40456768	40457140	gene_id "ENSDARG00000077052"; gene_version "6"; transcript_id "ENSDART00000155112"; transcript_version "3"; exon_number "16"; gene_name "tnrc18"; gene_source "ensembl_havana"; gene_biotype "protein_coding"; transcript_name "tnrc18-202"; transcript_source "havana"; transcript_biotype "protein_coding"; protein_id "ENSDARP00000129614"; protein_version "1";	chr3	40421506	40421605
chr3	havana	CDS	40456768	40457140	gene_id "ENSDARG00000077052"; gene_version "6"; transcript_id "ENSDART00000155112"; transcript_version "3"; exon_number "16"; gene_name "tnrc18"; gene_source "ensembl_havana"; gene_biotype "protein_coding"; transcript_name "tnrc18-202"; transcript_source "havana"; transcript_biotype "protein_coding"; protein_id "ENSDARP00000129614"; protein_version "1";	chr3	40430908	40431008
chr3	havana	CDS	40456768	40457140	gene_id "ENSDARG00000077052"; gene_version "6"; transcript_id "ENSDART00000155112"; transcript_version "3"; exon_number "16"; gene_name "tnrc18"; gene_source "ensembl_havana"; gene_biotype "protein_coding"; transcript_name "tnrc18-202"; transcript_source "havana"; transcript_biotype "protein_coding"; protein_id "ENSDARP00000129614"; protein_version "1";	chr3	40441151	40441251
chr3	havana	CDS	40456768	40457140	gene_id "ENSDARG00000077052"; gene_version "6"; transcript_id "ENSDART00000155112"; transcript_version "3"; exon_number "16"; gene_name "tnrc18"; gene_source "ensembl_havana"; gene_biotype "protein_coding"; transcript_name "tnrc18-202"; transcript_source "havana"; transcript_biotype "protein_coding"; protein_id "ENSDARP00000129614"; protein_version "1";	chr3	40461332	40461432
chr3	havana	CDS	40456768	40457140	gene_id "ENSDARG00000077052"; gene_version "6"; transcript_id "ENSDART00000155112"; transcript_version "3"; exon_number "16"; gene_name "tnrc18"; gene_source "ensembl_havana"; gene_biotype "protein_coding"; transcript_name "tnrc18-202"; transcript_source "havana"; transcript_biotype "protein_coding"; protein_id "ENSDARP00000129614"; protein_version "1";	chr3	40464861	40464960
chr3	havana	CDS	40456768	40457140	gene_id "ENSDARG00000077052"; gene_version "6"; transcript_id "ENSDART00000155112"; transcript_version "3"; exon_number "16"; gene_name "tnrc18"; gene_source "ensembl_havana"; gene_biotype "protein_coding"; transcript_name "tnrc18-202"; transcript_source "havana"; transcript_biotype "protein_coding"; protein_id "ENSDARP00000129614"; protein_version "1";	chr3	40473803	40473903
chr3	havana	CDS	40456768	40457140	gene_id "ENSDARG00000077052"; gene_version "6"; transcript_id "ENSDART00000155112"; transcript_version "3"; exon_number "16"; gene_name "tnrc18"; gene_source "ensembl_havana"; gene_biotype "protein_coding"; transcript_name "tnrc18-202"; transcript_source "havana"; transcript_biotype "protein_coding"; protein_id "ENSDARP00000129614"; protein_version "1";	chr3	40477499	40477599
chr3	havana	CDS	40456768	40457140	gene_id "ENSDARG00000077052"; gene_version "6"; transcript_id "ENSDART00000155112"; transcript_version "3"; exon_number "16"; gene_name "tnrc18"; gene_source "ensembl_havana"; gene_biotype "protein_coding"; transcript_name "tnrc18-202"; transcript_source "havana"; transcript_biotype "protein_coding"; protein_id "ENSDARP00000129614"; protein_version "1";	chr3	40477837	40477936
chr3	havana	exon	40458527	40458787	gene_id "ENSDARG00000077052"; gene_version "6"; transcript_id "ENSDART00000155112"; transcript_version "3"; exon_number "17"; gene_name "tnrc18"; gene_source "ensembl_havana"; gene_biotype "protein_coding"; transcript_name "tnrc18-202"; transcript_source "havana"; transcript_biotype "protein_coding"; exon_id "ENSDARE00000834515"; exon_version "2";	chr3	40415020	40415119
chr3	havana	exon	40458527	40458787	gene_id "ENSDARG00000077052"; gene_version "6"; transcript_id "ENSDART00000155112"; transcript_version "3"; exon_number "17"; gene_name "tnrc18"; gene_source "ensembl_havana"; gene_biotype "protein_coding"; transcript_name "tnrc18-202"; transcript_source "havana"; transcript_biotype "protein_coding"; exon_id "ENSDARE00000834515"; exon_version "2";	chr3	40421506	40421605
chr3	havana	exon	40458527	40458787	gene_id "ENSDARG00000077052"; gene_version "6"; transcript_id "ENSDART00000155112"; transcript_version "3"; exon_number "17"; gene_name "tnrc18"; gene_source "ensembl_havana"; gene_biotype "protein_coding"; transcript_name "tnrc18-202"; transcript_source "havana"; transcript_biotype "protein_coding"; exon_id "ENSDARE00000834515"; exon_version "2";	chr3	40430908	40431008
chr3	havana	exon	40458527	40458787	gene_id "ENSDARG00000077052"; gene_version "6"; transcript_id "ENSDART00000155112"; transcript_version "3"; exon_number "17"; gene_name "tnrc18"; gene_source "ensembl_havana"; gene_biotype "protein_coding"; transcript_name "tnrc18-202"; transcript_source "havana"; transcript_biotype "protein_coding"; exon_id "ENSDARE00000834515"; exon_version "2";	chr3	40441151	40441251
chr3	havana	exon	40458527	40458787	gene_id "ENSDARG00000077052"; gene_version "6"; transcript_id "ENSDART00000155112"; transcript_version "3"; exon_number "17"; gene_name "tnrc18"; gene_source "ensembl_havana"; gene_biotype "protein_coding"; transcript_name "tnrc18-202"; transcript_source "havana"; transcript_biotype "protein_coding"; exon_id "ENSDARE00000834515"; exon_version "2";	chr3	40461332	40461432
chr3	havana	exon	40458527	40458787	gene_id "ENSDARG00000077052"; gene_version "6"; transcript_id "ENSDART00000155112"; transcript_version "3"; exon_number "17"; gene_name "tnrc18"; gene_source "ensembl_havana"; gene_biotype "protein_coding"; transcript_name "tnrc18-202"; transcript_source "havana"; transcript_biotype "protein_coding"; exon_id "ENSDARE00000834515"; exon_version "2";	chr3	40464861	40464960
chr3	havana	exon	40458527	40458787	gene_id "ENSDARG00000077052"; gene_version "6"; transcript_id "ENSDART00000155112"; transcript_version "3"; exon_number "17"; gene_name "tnrc18"; gene_source "ensembl_havana"; gene_biotype "protein_coding"; transcript_name "tnrc18-202"; transcript_source "havana"; transcript_biotype "protein_coding"; exon_id "ENSDARE00000834515"; exon_version "2";	chr3	40473803	40473903
chr3	havana	exon	40458527	40458787	gene_id "ENSDARG00000077052"; gene_version "6"; transcript_id "ENSDART00000155112"; transcript_version "3"; exon_number "17"; gene_name "tnrc18"; gene_source "ensembl_havana"; gene_biotype "protein_coding"; transcript_name "tnrc18-202"; transcript_source "havana"; transcript_biotype "protein_coding"; exon_id "ENSDARE00000834515"; exon_version "2";	chr3	40477499	40477599
chr3	havana	exon	40458527	40458787	gene_id "ENSDARG00000077052"; gene_version "6"; transcript_id "ENSDART00000155112"; transcript_version "3"; exon_number "17"; gene_name "tnrc18"; gene_source "ensembl_havana"; gene_biotype "protein_coding"; transcript_name "tnrc18-202"; transcript_source "havana"; transcript_biotype "protein_coding"; exon_id "ENSDARE00000834515"; exon_version "2";	chr3	40477837	40477936
chr3	havana	CDS	40458527	40458787	gene_id "ENSDARG00000077052"; gene_version "6"; transcript_id "ENSDART00000155112"; transcript_version "3"; exon_number "17"; gene_name "tnrc18"; gene_source "ensembl_havana"; gene_biotype "protein_coding"; transcript_name "tnrc18-202"; transcript_source "havana"; transcript_biotype "protein_coding"; protein_id "ENSDARP00000129614"; protein_version "1";	chr3	40415020	40415119
chr3	havana	CDS	40458527	40458787	gene_id "ENSDARG00000077052"; gene_version "6"; transcript_id "ENSDART00000155112"; transcript_version "3"; exon_number "17"; gene_name "tnrc18"; gene_source "ensembl_havana"; gene_biotype "protein_coding"; transcript_name "tnrc18-202"; transcript_source "havana"; transcript_biotype "protein_coding"; protein_id "ENSDARP00000129614"; protein_version "1";	chr3	40421506	40421605
chr3	havana	CDS	40458527	40458787	gene_id "ENSDARG00000077052"; gene_version "6"; transcript_id "ENSDART00000155112"; transcript_version "3"; exon_number "17"; gene_name "tnrc18"; gene_source "ensembl_havana"; gene_biotype "protein_coding"; transcript_name "tnrc18-202"; transcript_source "havana"; transcript_biotype "protein_coding"; protein_id "ENSDARP00000129614"; protein_version "1";	chr3	40430908	40431008
chr3	havana	CDS	40458527	40458787	gene_id "ENSDARG00000077052"; gene_version "6"; transcript_id "ENSDART00000155112"; transcript_version "3"; exon_number "17"; gene_name "tnrc18"; gene_source "ensembl_havana"; gene_biotype "protein_coding"; transcript_name "tnrc18-202"; transcript_source "havana"; transcript_biotype "protein_coding"; protein_id "ENSDARP00000129614"; protein_version "1";	chr3	40441151	40441251
chr3	havana	CDS	40458527	40458787	gene_id "ENSDARG00000077052"; gene_version "6"; transcript_id "ENSDART00000155112"; transcript_version "3"; exon_number "17"; gene_name "tnrc18"; gene_source "ensembl_havana"; gene_biotype "protein_coding"; transcript_name "tnrc18-202"; transcript_source "havana"; transcript_biotype "protein_coding"; protein_id "ENSDARP00000129614"; protein_version "1";	chr3	40461332	40461432
chr3	havana	CDS	40458527	40458787	gene_id "ENSDARG00000077052"; gene_version "6"; transcript_id "ENSDART00000155112"; transcript_version "3"; exon_number "17"; gene_name "tnrc18"; gene_source "ensembl_havana"; gene_biotype "protein_coding"; transcript_name "tnrc18-202"; transcript_source "havana"; transcript_biotype "protein_coding"; protein_id "ENSDARP00000129614"; protein_version "1";	chr3	40464861	40464960
chr3	havana	CDS	40458527	40458787	gene_id "ENSDARG00000077052"; gene_version "6"; transcript_id "ENSDART00000155112"; transcript_version "3"; exon_number "17"; gene_name "tnrc18"; gene_source "ensembl_havana"; gene_biotype "protein_coding"; transcript_name "tnrc18-202"; transcript_source "havana"; transcript_biotype "protein_coding"; protein_id "ENSDARP00000129614"; protein_version "1";	chr3	40473803	40473903
chr3	havana	CDS	40458527	40458787	gene_id "ENSDARG00000077052"; gene_version "6"; transcript_id "ENSDART00000155112"; transcript_version "3"; exon_number "17"; gene_name "tnrc18"; gene_source "ensembl_havana"; gene_biotype "protein_coding"; transcript_name "tnrc18-202"; transcript_source "havana"; transcript_biotype "protein_coding"; protein_id "ENSDARP00000129614"; protein_version "1";	chr3	40477499	40477599
chr3	havana	CDS	40458527	40458787	gene_id "ENSDARG00000077052"; gene_version "6"; transcript_id "ENSDART00000155112"; transcript_version "3"; exon_number "17"; gene_name "tnrc18"; gene_source "ensembl_havana"; gene_biotype "protein_coding"; transcript_name "tnrc18-202"; transcript_source "havana"; transcript_biotype "protein_coding"; protein_id "ENSDARP00000129614"; protein_version "1";	chr3	40477837	40477936
chr3	havana	exon	40464543	40464782	gene_id "ENSDARG00000077052"; gene_version "6"; transcript_id "ENSDART00000155112"; transcript_version "3"; exon_number "18"; gene_name "tnrc18"; gene_source "ensembl_havana"; gene_biotype "protein_coding"; transcript_name "tnrc18-202"; transcript_source "havana"; transcript_biotype "protein_coding"; exon_id "ENSDARE00000851417"; exon_version "2";	chr3	40415020	40415119
chr3	havana	exon	40464543	40464782	gene_id "ENSDARG00000077052"; gene_version "6"; transcript_id "ENSDART00000155112"; transcript_version "3"; exon_number "18"; gene_name "tnrc18"; gene_source "ensembl_havana"; gene_biotype "protein_coding"; transcript_name "tnrc18-202"; transcript_source "havana"; transcript_biotype "protein_coding"; exon_id "ENSDARE00000851417"; exon_version "2";	chr3	40421506	40421605
chr3	havana	exon	40464543	40464782	gene_id "ENSDARG00000077052"; gene_version "6"; transcript_id "ENSDART00000155112"; transcript_version "3"; exon_number "18"; gene_name "tnrc18"; gene_source "ensembl_havana"; gene_biotype "protein_coding"; transcript_name "tnrc18-202"; transcript_source "havana"; transcript_biotype "protein_coding"; exon_id "ENSDARE00000851417"; exon_version "2";	chr3	40430908	40431008
chr3	havana	exon	40464543	40464782	gene_id "ENSDARG00000077052"; gene_version "6"; transcript_id "ENSDART00000155112"; transcript_version "3"; exon_number "18"; gene_name "tnrc18"; gene_source "ensembl_havana"; gene_biotype "protein_coding"; transcript_name "tnrc18-202"; transcript_source "havana"; transcript_biotype "protein_coding"; exon_id "ENSDARE00000851417"; exon_version "2";	chr3	40441151	40441251
chr3	havana	exon	40464543	40464782	gene_id "ENSDARG00000077052"; gene_version "6"; transcript_id "ENSDART00000155112"; transcript_version "3"; exon_number "18"; gene_name "tnrc18"; gene_source "ensembl_havana"; gene_biotype "protein_coding"; transcript_name "tnrc18-202"; transcript_source "havana"; transcript_biotype "protein_coding"; exon_id "ENSDARE00000851417"; exon_version "2";	chr3	40461332	40461432
chr3	havana	exon	40464543	40464782	gene_id "ENSDARG00000077052"; gene_version "6"; transcript_id "ENSDART00000155112"; transcript_version "3"; exon_number "18"; gene_name "tnrc18"; gene_source "ensembl_havana"; gene_biotype "protein_coding"; transcript_name "tnrc18-202"; transcript_source "havana"; transcript_biotype "protein_coding"; exon_id "ENSDARE00000851417"; exon_version "2";	chr3	40464861	40464960
chr3	havana	exon	40464543	40464782	gene_id "ENSDARG00000077052"; gene_version "6"; transcript_id "ENSDART00000155112"; transcript_version "3"; exon_number "18"; gene_name "tnrc18"; gene_source "ensembl_havana"; gene_biotype "protein_coding"; transcript_name "tnrc18-202"; transcript_source "havana"; transcript_biotype "protein_coding"; exon_id "ENSDARE00000851417"; exon_version "2";	chr3	40473803	40473903
chr3	havana	exon	40464543	40464782	gene_id "ENSDARG00000077052"; gene_version "6"; transcript_id "ENSDART00000155112"; transcript_version "3"; exon_number "18"; gene_name "tnrc18"; gene_source "ensembl_havana"; gene_biotype "protein_coding"; transcript_name "tnrc18-202"; transcript_source "havana"; transcript_biotype "protein_coding"; exon_id "ENSDARE00000851417"; exon_version "2";	chr3	40477499	40477599
chr3	havana	exon	40464543	40464782	gene_id "ENSDARG00000077052"; gene_version "6"; transcript_id "ENSDART00000155112"; transcript_version "3"; exon_number "18"; gene_name "tnrc18"; gene_source "ensembl_havana"; gene_biotype "protein_coding"; transcript_name "tnrc18-202"; transcript_source "havana"; transcript_biotype "protein_coding"; exon_id "ENSDARE00000851417"; exon_version "2";	chr3	40477837	40477936
chr3	havana	CDS	40464543	40464782	gene_id "ENSDARG00000077052"; gene_version "6"; transcript_id "ENSDART00000155112"; transcript_version "3"; exon_number "18"; gene_name "tnrc18"; gene_source "ensembl_havana"; gene_biotype "protein_coding"; transcript_name "tnrc18-202"; transcript_source "havana"; transcript_biotype "protein_coding"; protein_id "ENSDARP00000129614"; protein_version "1";	chr3	40415020	40415119
chr3	havana	CDS	40464543	40464782	gene_id "ENSDARG00000077052"; gene_version "6"; transcript_id "ENSDART00000155112"; transcript_version "3"; exon_number "18"; gene_name "tnrc18"; gene_source "ensembl_havana"; gene_biotype "protein_coding"; transcript_name "tnrc18-202"; transcript_source "havana"; transcript_biotype "protein_coding"; protein_id "ENSDARP00000129614"; protein_version "1";	chr3	40421506	40421605
chr3	havana	CDS	40464543	40464782	gene_id "ENSDARG00000077052"; gene_version "6"; transcript_id "ENSDART00000155112"; transcript_version "3"; exon_number "18"; gene_name "tnrc18"; gene_source "ensembl_havana"; gene_biotype "protein_coding"; transcript_name "tnrc18-202"; transcript_source "havana"; transcript_biotype "protein_coding"; protein_id "ENSDARP00000129614"; protein_version "1";	chr3	40430908	40431008
chr3	havana	CDS	40464543	40464782	gene_id "ENSDARG00000077052"; gene_version "6"; transcript_id "ENSDART00000155112"; transcript_version "3"; exon_number "18"; gene_name "tnrc18"; gene_source "ensembl_havana"; gene_biotype "protein_coding"; transcript_name "tnrc18-202"; transcript_source "havana"; transcript_biotype "protein_coding"; protein_id "ENSDARP00000129614"; protein_version "1";	chr3	40441151	40441251
chr3	havana	CDS	40464543	40464782	gene_id "ENSDARG00000077052"; gene_version "6"; transcript_id "ENSDART00000155112"; transcript_version "3"; exon_number "18"; gene_name "tnrc18"; gene_source "ensembl_havana"; gene_biotype "protein_coding"; transcript_name "tnrc18-202"; transcript_source "havana"; transcript_biotype "protein_coding"; protein_id "ENSDARP00000129614"; protein_version "1";	chr3	40461332	40461432
chr3	havana	CDS	40464543	40464782	gene_id "ENSDARG00000077052"; gene_version "6"; transcript_id "ENSDART00000155112"; transcript_version "3"; exon_number "18"; gene_name "tnrc18"; gene_source "ensembl_havana"; gene_biotype "protein_coding"; transcript_name "tnrc18-202"; transcript_source "havana"; transcript_biotype "protein_coding"; protein_id "ENSDARP00000129614"; protein_version "1";	chr3	40464861	40464960
chr3	havana	CDS	40464543	40464782	gene_id "ENSDARG00000077052"; gene_version "6"; transcript_id "ENSDART00000155112"; transcript_version "3"; exon_number "18"; gene_name "tnrc18"; gene_source "ensembl_havana"; gene_biotype "protein_coding"; transcript_name "tnrc18-202"; transcript_source "havana"; transcript_biotype "protein_coding"; protein_id "ENSDARP00000129614"; protein_version "1";	chr3	40473803	40473903
chr3	havana	CDS	40464543	40464782	gene_id "ENSDARG00000077052"; gene_version "6"; transcript_id "ENSDART00000155112"; transcript_version "3"; exon_number "18"; gene_name "tnrc18"; gene_source "ensembl_havana"; gene_biotype "protein_coding"; transcript_name "tnrc18-202"; transcript_source "havana"; transcript_biotype "protein_coding"; protein_id "ENSDARP00000129614"; protein_version "1";	chr3	40477499	40477599
chr3	havana	CDS	40464543	40464782	gene_id "ENSDARG00000077052"; gene_version "6"; transcript_id "ENSDART00000155112"; transcript_version "3"; exon_number "18"; gene_name "tnrc18"; gene_source "ensembl_havana"; gene_biotype "protein_coding"; transcript_name "tnrc18-202"; transcript_source "havana"; transcript_biotype "protein_coding"; protein_id "ENSDARP00000129614"; protein_version "1";	chr3	40477837	40477936
chr3	havana	exon	40467461	40467864	gene_id "ENSDARG00000077052"; gene_version "6"; transcript_id "ENSDART00000155112"; transcript_version "3"; exon_number "19"; gene_name "tnrc18"; gene_source "ensembl_havana"; gene_biotype "protein_coding"; transcript_name "tnrc18-202"; transcript_source "havana"; transcript_biotype "protein_coding"; exon_id "ENSDARE00000790828"; exon_version "1";	chr3	40421506	40421605
chr3	havana	exon	40467461	40467864	gene_id "ENSDARG00000077052"; gene_version "6"; transcript_id "ENSDART00000155112"; transcript_version "3"; exon_number "19"; gene_name "tnrc18"; gene_source "ensembl_havana"; gene_biotype "protein_coding"; transcript_name "tnrc18-202"; transcript_source "havana"; transcript_biotype "protein_coding"; exon_id "ENSDARE00000790828"; exon_version "1";	chr3	40430908	40431008
chr3	havana	exon	40467461	40467864	gene_id "ENSDARG00000077052"; gene_version "6"; transcript_id "ENSDART00000155112"; transcript_version "3"; exon_number "19"; gene_name "tnrc18"; gene_source "ensembl_havana"; gene_biotype "protein_coding"; transcript_name "tnrc18-202"; transcript_source "havana"; transcript_biotype "protein_coding"; exon_id "ENSDARE00000790828"; exon_version "1";	chr3	40441151	40441251
chr3	havana	exon	40467461	40467864	gene_id "ENSDARG00000077052"; gene_version "6"; transcript_id "ENSDART00000155112"; transcript_version "3"; exon_number "19"; gene_name "tnrc18"; gene_source "ensembl_havana"; gene_biotype "protein_coding"; transcript_name "tnrc18-202"; transcript_source "havana"; transcript_biotype "protein_coding"; exon_id "ENSDARE00000790828"; exon_version "1";	chr3	40461332	40461432
chr3	havana	exon	40467461	40467864	gene_id "ENSDARG00000077052"; gene_version "6"; transcript_id "ENSDART00000155112"; transcript_version "3"; exon_number "19"; gene_name "tnrc18"; gene_source "ensembl_havana"; gene_biotype "protein_coding"; transcript_name "tnrc18-202"; transcript_source "havana"; transcript_biotype "protein_coding"; exon_id "ENSDARE00000790828"; exon_version "1";	chr3	40464861	40464960
chr3	havana	exon	40467461	40467864	gene_id "ENSDARG00000077052"; gene_version "6"; transcript_id "ENSDART00000155112"; transcript_version "3"; exon_number "19"; gene_name "tnrc18"; gene_source "ensembl_havana"; gene_biotype "protein_coding"; transcript_name "tnrc18-202"; transcript_source "havana"; transcript_biotype "protein_coding"; exon_id "ENSDARE00000790828"; exon_version "1";	chr3	40473803	40473903
chr3	havana	exon	40467461	40467864	gene_id "ENSDARG00000077052"; gene_version "6"; transcript_id "ENSDART00000155112"; transcript_version "3"; exon_number "19"; gene_name "tnrc18"; gene_source "ensembl_havana"; gene_biotype "protein_coding"; transcript_name "tnrc18-202"; transcript_source "havana"; transcript_biotype "protein_coding"; exon_id "ENSDARE00000790828"; exon_version "1";	chr3	40477499	40477599
chr3	havana	exon	40467461	40467864	gene_id "ENSDARG00000077052"; gene_version "6"; transcript_id "ENSDART00000155112"; transcript_version "3"; exon_number "19"; gene_name "tnrc18"; gene_source "ensembl_havana"; gene_biotype "protein_coding"; transcript_name "tnrc18-202"; transcript_source "havana"; transcript_biotype "protein_coding"; exon_id "ENSDARE00000790828"; exon_version "1";	chr3	40477837	40477936
chr3	havana	CDS	40467461	40467864	gene_id "ENSDARG00000077052"; gene_version "6"; transcript_id "ENSDART00000155112"; transcript_version "3"; exon_number "19"; gene_name "tnrc18"; gene_source "ensembl_havana"; gene_biotype "protein_coding"; transcript_name "tnrc18-202"; transcript_source "havana"; transcript_biotype "protein_coding"; protein_id "ENSDARP00000129614"; protein_version "1";	chr3	40421506	40421605
chr3	havana	CDS	40467461	40467864	gene_id "ENSDARG00000077052"; gene_version "6"; transcript_id "ENSDART00000155112"; transcript_version "3"; exon_number "19"; gene_name "tnrc18"; gene_source "ensembl_havana"; gene_biotype "protein_coding"; transcript_name "tnrc18-202"; transcript_source "havana"; transcript_biotype "protein_coding"; protein_id "ENSDARP00000129614"; protein_version "1";	chr3	40430908	40431008
chr3	havana	CDS	40467461	40467864	gene_id "ENSDARG00000077052"; gene_version "6"; transcript_id "ENSDART00000155112"; transcript_version "3"; exon_number "19"; gene_name "tnrc18"; gene_source "ensembl_havana"; gene_biotype "protein_coding"; transcript_name "tnrc18-202"; transcript_source "havana"; transcript_biotype "protein_coding"; protein_id "ENSDARP00000129614"; protein_version "1";	chr3	40441151	40441251
chr3	havana	CDS	40467461	40467864	gene_id "ENSDARG00000077052"; gene_version "6"; transcript_id "ENSDART00000155112"; transcript_version "3"; exon_number "19"; gene_name "tnrc18"; gene_source "ensembl_havana"; gene_biotype "protein_coding"; transcript_name "tnrc18-202"; transcript_source "havana"; transcript_biotype "protein_coding"; protein_id "ENSDARP00000129614"; protein_version "1";	chr3	40461332	40461432
chr3	havana	CDS	40467461	40467864	gene_id "ENSDARG00000077052"; gene_version "6"; transcript_id "ENSDART00000155112"; transcript_version "3"; exon_number "19"; gene_name "tnrc18"; gene_source "ensembl_havana"; gene_biotype "protein_coding"; transcript_name "tnrc18-202"; transcript_source "havana"; transcript_biotype "protein_coding"; protein_id "ENSDARP00000129614"; protein_version "1";	chr3	40464861	40464960
chr3	havana	CDS	40467461	40467864	gene_id "ENSDARG00000077052"; gene_version "6"; transcript_id "ENSDART00000155112"; transcript_version "3"; exon_number "19"; gene_name "tnrc18"; gene_source "ensembl_havana"; gene_biotype "protein_coding"; transcript_name "tnrc18-202"; transcript_source "havana"; transcript_biotype "protein_coding"; protein_id "ENSDARP00000129614"; protein_version "1";	chr3	40473803	40473903
chr3	havana	CDS	40467461	40467864	gene_id "ENSDARG00000077052"; gene_version "6"; transcript_id "ENSDART00000155112"; transcript_version "3"; exon_number "19"; gene_name "tnrc18"; gene_source "ensembl_havana"; gene_biotype "protein_coding"; transcript_name "tnrc18-202"; transcript_source "havana"; transcript_biotype "protein_coding"; protein_id "ENSDARP00000129614"; protein_version "1";	chr3	40477499	40477599
chr3	havana	CDS	40467461	40467864	gene_id "ENSDARG00000077052"; gene_version "6"; transcript_id "ENSDART00000155112"; transcript_version "3"; exon_number "19"; gene_name "tnrc18"; gene_source "ensembl_havana"; gene_biotype "protein_coding"; transcript_name "tnrc18-202"; transcript_source "havana"; transcript_biotype "protein_coding"; protein_id "ENSDARP00000129614"; protein_version "1";	chr3	40477837	40477936
chr3	havana	exon	40468264	40468395	gene_id "ENSDARG00000077052"; gene_version "6"; transcript_id "ENSDART00000155112"; transcript_version "3"; exon_number "20"; gene_name "tnrc18"; gene_source "ensembl_havana"; gene_biotype "protein_coding"; transcript_name "tnrc18-202"; transcript_source "havana"; transcript_biotype "protein_coding"; exon_id "ENSDARE00000833370"; exon_version "1";	chr3	40421506	40421605
chr3	havana	exon	40468264	40468395	gene_id "ENSDARG00000077052"; gene_version "6"; transcript_id "ENSDART00000155112"; transcript_version "3"; exon_number "20"; gene_name "tnrc18"; gene_source "ensembl_havana"; gene_biotype "protein_coding"; transcript_name "tnrc18-202"; transcript_source "havana"; transcript_biotype "protein_coding"; exon_id "ENSDARE00000833370"; exon_version "1";	chr3	40430908	40431008
chr3	havana	exon	40468264	40468395	gene_id "ENSDARG00000077052"; gene_version "6"; transcript_id "ENSDART00000155112"; transcript_version "3"; exon_number "20"; gene_name "tnrc18"; gene_source "ensembl_havana"; gene_biotype "protein_coding"; transcript_name "tnrc18-202"; transcript_source "havana"; transcript_biotype "protein_coding"; exon_id "ENSDARE00000833370"; exon_version "1";	chr3	40441151	40441251
chr3	havana	exon	40468264	40468395	gene_id "ENSDARG00000077052"; gene_version "6"; transcript_id "ENSDART00000155112"; transcript_version "3"; exon_number "20"; gene_name "tnrc18"; gene_source "ensembl_havana"; gene_biotype "protein_coding"; transcript_name "tnrc18-202"; transcript_source "havana"; transcript_biotype "protein_coding"; exon_id "ENSDARE00000833370"; exon_version "1";	chr3	40461332	40461432
chr3	havana	exon	40468264	40468395	gene_id "ENSDARG00000077052"; gene_version "6"; transcript_id "ENSDART00000155112"; transcript_version "3"; exon_number "20"; gene_name "tnrc18"; gene_source "ensembl_havana"; gene_biotype "protein_coding"; transcript_name "tnrc18-202"; transcript_source "havana"; transcript_biotype "protein_coding"; exon_id "ENSDARE00000833370"; exon_version "1";	chr3	40464861	40464960
chr3	havana	exon	40468264	40468395	gene_id "ENSDARG00000077052"; gene_version "6"; transcript_id "ENSDART00000155112"; transcript_version "3"; exon_number "20"; gene_name "tnrc18"; gene_source "ensembl_havana"; gene_biotype "protein_coding"; transcript_name "tnrc18-202"; transcript_source "havana"; transcript_biotype "protein_coding"; exon_id "ENSDARE00000833370"; exon_version "1";	chr3	40473803	40473903
chr3	havana	exon	40468264	40468395	gene_id "ENSDARG00000077052"; gene_version "6"; transcript_id "ENSDART00000155112"; transcript_version "3"; exon_number "20"; gene_name "tnrc18"; gene_source "ensembl_havana"; gene_biotype "protein_coding"; transcript_name "tnrc18-202"; transcript_source "havana"; transcript_biotype "protein_coding"; exon_id "ENSDARE00000833370"; exon_version "1";	chr3	40477499	40477599
chr3	havana	exon	40468264	40468395	gene_id "ENSDARG00000077052"; gene_version "6"; transcript_id "ENSDART00000155112"; transcript_version "3"; exon_number "20"; gene_name "tnrc18"; gene_source "ensembl_havana"; gene_biotype "protein_coding"; transcript_name "tnrc18-202"; transcript_source "havana"; transcript_biotype "protein_coding"; exon_id "ENSDARE00000833370"; exon_version "1";	chr3	40477837	40477936
chr3	havana	CDS	40468264	40468395	gene_id "ENSDARG00000077052"; gene_version "6"; transcript_id "ENSDART00000155112"; transcript_version "3"; exon_number "20"; gene_name "tnrc18"; gene_source "ensembl_havana"; gene_biotype "protein_coding"; transcript_name "tnrc18-202"; transcript_source "havana"; transcript_biotype "protein_coding"; protein_id "ENSDARP00000129614"; protein_version "1";	chr3	40421506	40421605
chr3	havana	CDS	40468264	40468395	gene_id "ENSDARG00000077052"; gene_version "6"; transcript_id "ENSDART00000155112"; transcript_version "3"; exon_number "20"; gene_name "tnrc18"; gene_source "ensembl_havana"; gene_biotype "protein_coding"; transcript_name "tnrc18-202"; transcript_source "havana"; transcript_biotype "protein_coding"; protein_id "ENSDARP00000129614"; protein_version "1";	chr3	40430908	40431008
chr3	havana	CDS	40468264	40468395	gene_id "ENSDARG00000077052"; gene_version "6"; transcript_id "ENSDART00000155112"; transcript_version "3"; exon_number "20"; gene_name "tnrc18"; gene_source "ensembl_havana"; gene_biotype "protein_coding"; transcript_name "tnrc18-202"; transcript_source "havana"; transcript_biotype "protein_coding"; protein_id "ENSDARP00000129614"; protein_version "1";	chr3	40441151	40441251
chr3	havana	CDS	40468264	40468395	gene_id "ENSDARG00000077052"; gene_version "6"; transcript_id "ENSDART00000155112"; transcript_version "3"; exon_number "20"; gene_name "tnrc18"; gene_source "ensembl_havana"; gene_biotype "protein_coding"; transcript_name "tnrc18-202"; transcript_source "havana"; transcript_biotype "protein_coding"; protein_id "ENSDARP00000129614"; protein_version "1";	chr3	40461332	40461432
chr3	havana	CDS	40468264	40468395	gene_id "ENSDARG00000077052"; gene_version "6"; transcript_id "ENSDART00000155112"; transcript_version "3"; exon_number "20"; gene_name "tnrc18"; gene_source "ensembl_havana"; gene_biotype "protein_coding"; transcript_name "tnrc18-202"; transcript_source "havana"; transcript_biotype "protein_coding"; protein_id "ENSDARP00000129614"; protein_version "1";	chr3	40464861	40464960
chr3	havana	CDS	40468264	40468395	gene_id "ENSDARG00000077052"; gene_version "6"; transcript_id "ENSDART00000155112"; transcript_version "3"; exon_number "20"; gene_name "tnrc18"; gene_source "ensembl_havana"; gene_biotype "protein_coding"; transcript_name "tnrc18-202"; transcript_source "havana"; transcript_biotype "protein_coding"; protein_id "ENSDARP00000129614"; protein_version "1";	chr3	40473803	40473903
chr3	havana	CDS	40468264	40468395	gene_id "ENSDARG00000077052"; gene_version "6"; transcript_id "ENSDART00000155112"; transcript_version "3"; exon_number "20"; gene_name "tnrc18"; gene_source "ensembl_havana"; gene_biotype "protein_coding"; transcript_name "tnrc18-202"; transcript_source "havana"; transcript_biotype "protein_coding"; protein_id "ENSDARP00000129614"; protein_version "1";	chr3	40477499	40477599
chr3	havana	CDS	40468264	40468395	gene_id "ENSDARG00000077052"; gene_version "6"; transcript_id "ENSDART00000155112"; transcript_version "3"; exon_number "20"; gene_name "tnrc18"; gene_source "ensembl_havana"; gene_biotype "protein_coding"; transcript_name "tnrc18-202"; transcript_source "havana"; transcript_biotype "protein_coding"; protein_id "ENSDARP00000129614"; protein_version "1";	chr3	40477837	40477936
chr3	havana	exon	40469750	40469927	gene_id "ENSDARG00000077052"; gene_version "6"; transcript_id "ENSDART00000155112"; transcript_version "3"; exon_number "21"; gene_name "tnrc18"; gene_source "ensembl_havana"; gene_biotype "protein_coding"; transcript_name "tnrc18-202"; transcript_source "havana"; transcript_biotype "protein_coding"; exon_id "ENSDARE00001146179"; exon_version "1";	chr3	40421506	40421605
chr3	havana	exon	40469750	40469927	gene_id "ENSDARG00000077052"; gene_version "6"; transcript_id "ENSDART00000155112"; transcript_version "3"; exon_number "21"; gene_name "tnrc18"; gene_source "ensembl_havana"; gene_biotype "protein_coding"; transcript_name "tnrc18-202"; transcript_source "havana"; transcript_biotype "protein_coding"; exon_id "ENSDARE00001146179"; exon_version "1";	chr3	40430908	40431008
chr3	havana	exon	40469750	40469927	gene_id "ENSDARG00000077052"; gene_version "6"; transcript_id "ENSDART00000155112"; transcript_version "3"; exon_number "21"; gene_name "tnrc18"; gene_source "ensembl_havana"; gene_biotype "protein_coding"; transcript_name "tnrc18-202"; transcript_source "havana"; transcript_biotype "protein_coding"; exon_id "ENSDARE00001146179"; exon_version "1";	chr3	40441151	40441251
chr3	havana	exon	40469750	40469927	gene_id "ENSDARG00000077052"; gene_version "6"; transcript_id "ENSDART00000155112"; transcript_version "3"; exon_number "21"; gene_name "tnrc18"; gene_source "ensembl_havana"; gene_biotype "protein_coding"; transcript_name "tnrc18-202"; transcript_source "havana"; transcript_biotype "protein_coding"; exon_id "ENSDARE00001146179"; exon_version "1";	chr3	40461332	40461432
chr3	havana	exon	40469750	40469927	gene_id "ENSDARG00000077052"; gene_version "6"; transcript_id "ENSDART00000155112"; transcript_version "3"; exon_number "21"; gene_name "tnrc18"; gene_source "ensembl_havana"; gene_biotype "protein_coding"; transcript_name "tnrc18-202"; transcript_source "havana"; transcript_biotype "protein_coding"; exon_id "ENSDARE00001146179"; exon_version "1";	chr3	40464861	40464960
chr3	havana	exon	40469750	40469927	gene_id "ENSDARG00000077052"; gene_version "6"; transcript_id "ENSDART00000155112"; transcript_version "3"; exon_number "21"; gene_name "tnrc18"; gene_source "ensembl_havana"; gene_biotype "protein_coding"; transcript_name "tnrc18-202"; transcript_source "havana"; transcript_biotype "protein_coding"; exon_id "ENSDARE00001146179"; exon_version "1";	chr3	40473803	40473903
chr3	havana	exon	40469750	40469927	gene_id "ENSDARG00000077052"; gene_version "6"; transcript_id "ENSDART00000155112"; transcript_version "3"; exon_number "21"; gene_name "tnrc18"; gene_source "ensembl_havana"; gene_biotype "protein_coding"; transcript_name "tnrc18-202"; transcript_source "havana"; transcript_biotype "protein_coding"; exon_id "ENSDARE00001146179"; exon_version "1";	chr3	40477499	40477599
chr3	havana	exon	40469750	40469927	gene_id "ENSDARG00000077052"; gene_version "6"; transcript_id "ENSDART00000155112"; transcript_version "3"; exon_number "21"; gene_name "tnrc18"; gene_source "ensembl_havana"; gene_biotype "protein_coding"; transcript_name "tnrc18-202"; transcript_source "havana"; transcript_biotype "protein_coding"; exon_id "ENSDARE00001146179"; exon_version "1";	chr3	40477837	40477936
chr3	havana	CDS	40469750	40469927	gene_id "ENSDARG00000077052"; gene_version "6"; transcript_id "ENSDART00000155112"; transcript_version "3"; exon_number "21"; gene_name "tnrc18"; gene_source "ensembl_havana"; gene_biotype "protein_coding"; transcript_name "tnrc18-202"; transcript_source "havana"; transcript_biotype "protein_coding"; protein_id "ENSDARP00000129614"; protein_version "1";	chr3	40421506	40421605
chr3	havana	CDS	40469750	40469927	gene_id "ENSDARG00000077052"; gene_version "6"; transcript_id "ENSDART00000155112"; transcript_version "3"; exon_number "21"; gene_name "tnrc18"; gene_source "ensembl_havana"; gene_biotype "protein_coding"; transcript_name "tnrc18-202"; transcript_source "havana"; transcript_biotype "protein_coding"; protein_id "ENSDARP00000129614"; protein_version "1";	chr3	40430908	40431008
chr3	havana	CDS	40469750	40469927	gene_id "ENSDARG00000077052"; gene_version "6"; transcript_id "ENSDART00000155112"; transcript_version "3"; exon_number "21"; gene_name "tnrc18"; gene_source "ensembl_havana"; gene_biotype "protein_coding"; transcript_name "tnrc18-202"; transcript_source "havana"; transcript_biotype "protein_coding"; protein_id "ENSDARP00000129614"; protein_version "1";	chr3	40441151	40441251
chr3	havana	CDS	40469750	40469927	gene_id "ENSDARG00000077052"; gene_version "6"; transcript_id "ENSDART00000155112"; transcript_version "3"; exon_number "21"; gene_name "tnrc18"; gene_source "ensembl_havana"; gene_biotype "protein_coding"; transcript_name "tnrc18-202"; transcript_source "havana"; transcript_biotype "protein_coding"; protein_id "ENSDARP00000129614"; protein_version "1";	chr3	40461332	40461432
chr3	havana	CDS	40469750	40469927	gene_id "ENSDARG00000077052"; gene_version "6"; transcript_id "ENSDART00000155112"; transcript_version "3"; exon_number "21"; gene_name "tnrc18"; gene_source "ensembl_havana"; gene_biotype "protein_coding"; transcript_name "tnrc18-202"; transcript_source "havana"; transcript_biotype "protein_coding"; protein_id "ENSDARP00000129614"; protein_version "1";	chr3	40464861	40464960
chr3	havana	CDS	40469750	40469927	gene_id "ENSDARG00000077052"; gene_version "6"; transcript_id "ENSDART00000155112"; transcript_version "3"; exon_number "21"; gene_name "tnrc18"; gene_source "ensembl_havana"; gene_biotype "protein_coding"; transcript_name "tnrc18-202"; transcript_source "havana"; transcript_biotype "protein_coding"; protein_id "ENSDARP00000129614"; protein_version "1";	chr3	40473803	40473903
chr3	havana	CDS	40469750	40469927	gene_id "ENSDARG00000077052"; gene_version "6"; transcript_id "ENSDART00000155112"; transcript_version "3"; exon_number "21"; gene_name "tnrc18"; gene_source "ensembl_havana"; gene_biotype "protein_coding"; transcript_name "tnrc18-202"; transcript_source "havana"; transcript_biotype "protein_coding"; protein_id "ENSDARP00000129614"; protein_version "1";	chr3	40477499	40477599
chr3	havana	CDS	40469750	40469927	gene_id "ENSDARG00000077052"; gene_version "6"; transcript_id "ENSDART00000155112"; transcript_version "3"; exon_number "21"; gene_name "tnrc18"; gene_source "ensembl_havana"; gene_biotype "protein_coding"; transcript_name "tnrc18-202"; transcript_source "havana"; transcript_biotype "protein_coding"; protein_id "ENSDARP00000129614"; protein_version "1";	chr3	40477837	40477936
chr3	havana	exon	40471638	40471755	gene_id "ENSDARG00000077052"; gene_version "6"; transcript_id "ENSDART00000155112"; transcript_version "3"; exon_number "22"; gene_name "tnrc18"; gene_source "ensembl_havana"; gene_biotype "protein_coding"; transcript_name "tnrc18-202"; transcript_source "havana"; transcript_biotype "protein_coding"; exon_id "ENSDARE00000777843"; exon_version "1";	chr3	40430908	40431008
chr3	havana	exon	40471638	40471755	gene_id "ENSDARG00000077052"; gene_version "6"; transcript_id "ENSDART00000155112"; transcript_version "3"; exon_number "22"; gene_name "tnrc18"; gene_source "ensembl_havana"; gene_biotype "protein_coding"; transcript_name "tnrc18-202"; transcript_source "havana"; transcript_biotype "protein_coding"; exon_id "ENSDARE00000777843"; exon_version "1";	chr3	40441151	40441251
chr3	havana	exon	40471638	40471755	gene_id "ENSDARG00000077052"; gene_version "6"; transcript_id "ENSDART00000155112"; transcript_version "3"; exon_number "22"; gene_name "tnrc18"; gene_source "ensembl_havana"; gene_biotype "protein_coding"; transcript_name "tnrc18-202"; transcript_source "havana"; transcript_biotype "protein_coding"; exon_id "ENSDARE00000777843"; exon_version "1";	chr3	40461332	40461432
chr3	havana	exon	40471638	40471755	gene_id "ENSDARG00000077052"; gene_version "6"; transcript_id "ENSDART00000155112"; transcript_version "3"; exon_number "22"; gene_name "tnrc18"; gene_source "ensembl_havana"; gene_biotype "protein_coding"; transcript_name "tnrc18-202"; transcript_source "havana"; transcript_biotype "protein_coding"; exon_id "ENSDARE00000777843"; exon_version "1";	chr3	40464861	40464960
chr3	havana	exon	40471638	40471755	gene_id "ENSDARG00000077052"; gene_version "6"; transcript_id "ENSDART00000155112"; transcript_version "3"; exon_number "22"; gene_name "tnrc18"; gene_source "ensembl_havana"; gene_biotype "protein_coding"; transcript_name "tnrc18-202"; transcript_source "havana"; transcript_biotype "protein_coding"; exon_id "ENSDARE00000777843"; exon_version "1";	chr3	40473803	40473903
chr3	havana	exon	40471638	40471755	gene_id "ENSDARG00000077052"; gene_version "6"; transcript_id "ENSDART00000155112"; transcript_version "3"; exon_number "22"; gene_name "tnrc18"; gene_source "ensembl_havana"; gene_biotype "protein_coding"; transcript_name "tnrc18-202"; transcript_source "havana"; transcript_biotype "protein_coding"; exon_id "ENSDARE00000777843"; exon_version "1";	chr3	40477499	40477599
chr3	havana	exon	40471638	40471755	gene_id "ENSDARG00000077052"; gene_version "6"; transcript_id "ENSDART00000155112"; transcript_version "3"; exon_number "22"; gene_name "tnrc18"; gene_source "ensembl_havana"; gene_biotype "protein_coding"; transcript_name "tnrc18-202"; transcript_source "havana"; transcript_biotype "protein_coding"; exon_id "ENSDARE00000777843"; exon_version "1";	chr3	40477837	40477936
chr3	havana	CDS	40471638	40471755	gene_id "ENSDARG00000077052"; gene_version "6"; transcript_id "ENSDART00000155112"; transcript_version "3"; exon_number "22"; gene_name "tnrc18"; gene_source "ensembl_havana"; gene_biotype "protein_coding"; transcript_name "tnrc18-202"; transcript_source "havana"; transcript_biotype "protein_coding"; protein_id "ENSDARP00000129614"; protein_version "1";	chr3	40430908	40431008
chr3	havana	CDS	40471638	40471755	gene_id "ENSDARG00000077052"; gene_version "6"; transcript_id "ENSDART00000155112"; transcript_version "3"; exon_number "22"; gene_name "tnrc18"; gene_source "ensembl_havana"; gene_biotype "protein_coding"; transcript_name "tnrc18-202"; transcript_source "havana"; transcript_biotype "protein_coding"; protein_id "ENSDARP00000129614"; protein_version "1";	chr3	40441151	40441251
chr3	havana	CDS	40471638	40471755	gene_id "ENSDARG00000077052"; gene_version "6"; transcript_id "ENSDART00000155112"; transcript_version "3"; exon_number "22"; gene_name "tnrc18"; gene_source "ensembl_havana"; gene_biotype "protein_coding"; transcript_name "tnrc18-202"; transcript_source "havana"; transcript_biotype "protein_coding"; protein_id "ENSDARP00000129614"; protein_version "1";	chr3	40461332	40461432
chr3	havana	CDS	40471638	40471755	gene_id "ENSDARG00000077052"; gene_version "6"; transcript_id "ENSDART00000155112"; transcript_version "3"; exon_number "22"; gene_name "tnrc18"; gene_source "ensembl_havana"; gene_biotype "protein_coding"; transcript_name "tnrc18-202"; transcript_source "havana"; transcript_biotype "protein_coding"; protein_id "ENSDARP00000129614"; protein_version "1";	chr3	40464861	40464960
chr3	havana	CDS	40471638	40471755	gene_id "ENSDARG00000077052"; gene_version "6"; transcript_id "ENSDART00000155112"; transcript_version "3"; exon_number "22"; gene_name "tnrc18"; gene_source "ensembl_havana"; gene_biotype "protein_coding"; transcript_name "tnrc18-202"; transcript_source "havana"; transcript_biotype "protein_coding"; protein_id "ENSDARP00000129614"; protein_version "1";	chr3	40473803	40473903
chr3	havana	CDS	40471638	40471755	gene_id "ENSDARG00000077052"; gene_version "6"; transcript_id "ENSDART00000155112"; transcript_version "3"; exon_number "22"; gene_name "tnrc18"; gene_source "ensembl_havana"; gene_biotype "protein_coding"; transcript_name "tnrc18-202"; transcript_source "havana"; transcript_biotype "protein_coding"; protein_id "ENSDARP00000129614"; protein_version "1";	chr3	40477499	40477599
chr3	havana	CDS	40471638	40471755	gene_id "ENSDARG00000077052"; gene_version "6"; transcript_id "ENSDART00000155112"; transcript_version "3"; exon_number "22"; gene_name "tnrc18"; gene_source "ensembl_havana"; gene_biotype "protein_coding"; transcript_name "tnrc18-202"; transcript_source "havana"; transcript_biotype "protein_coding"; protein_id "ENSDARP00000129614"; protein_version "1";	chr3	40477837	40477936
chr3	havana	exon	40479142	40479217	gene_id "ENSDARG00000077052"; gene_version "6"; transcript_id "ENSDART00000155112"; transcript_version "3"; exon_number "23"; gene_name "tnrc18"; gene_source "ensembl_havana"; gene_biotype "protein_coding"; transcript_name "tnrc18-202"; transcript_source "havana"; transcript_biotype "protein_coding"; exon_id "ENSDARE00000902793"; exon_version "1";	chr3	40430908	40431008
chr3	havana	exon	40479142	40479217	gene_id "ENSDARG00000077052"; gene_version "6"; transcript_id "ENSDART00000155112"; transcript_version "3"; exon_number "23"; gene_name "tnrc18"; gene_source "ensembl_havana"; gene_biotype "protein_coding"; transcript_name "tnrc18-202"; transcript_source "havana"; transcript_biotype "protein_coding"; exon_id "ENSDARE00000902793"; exon_version "1";	chr3	40441151	40441251
chr3	havana	exon	40479142	40479217	gene_id "ENSDARG00000077052"; gene_version "6"; transcript_id "ENSDART00000155112"; transcript_version "3"; exon_number "23"; gene_name "tnrc18"; gene_source "ensembl_havana"; gene_biotype "protein_coding"; transcript_name "tnrc18-202"; transcript_source "havana"; transcript_biotype "protein_coding"; exon_id "ENSDARE00000902793"; exon_version "1";	chr3	40461332	40461432
chr3	havana	exon	40479142	40479217	gene_id "ENSDARG00000077052"; gene_version "6"; transcript_id "ENSDART00000155112"; transcript_version "3"; exon_number "23"; gene_name "tnrc18"; gene_source "ensembl_havana"; gene_biotype "protein_coding"; transcript_name "tnrc18-202"; transcript_source "havana"; transcript_biotype "protein_coding"; exon_id "ENSDARE00000902793"; exon_version "1";	chr3	40464861	40464960
chr3	havana	exon	40479142	40479217	gene_id "ENSDARG00000077052"; gene_version "6"; transcript_id "ENSDART00000155112"; transcript_version "3"; exon_number "23"; gene_name "tnrc18"; gene_source "ensembl_havana"; gene_biotype "protein_coding"; transcript_name "tnrc18-202"; transcript_source "havana"; transcript_biotype "protein_coding"; exon_id "ENSDARE00000902793"; exon_version "1";	chr3	40473803	40473903
chr3	havana	exon	40479142	40479217	gene_id "ENSDARG00000077052"; gene_version "6"; transcript_id "ENSDART00000155112"; transcript_version "3"; exon_number "23"; gene_name "tnrc18"; gene_source "ensembl_havana"; gene_biotype "protein_coding"; transcript_name "tnrc18-202"; transcript_source "havana"; transcript_biotype "protein_coding"; exon_id "ENSDARE00000902793"; exon_version "1";	chr3	40477499	40477599
chr3	havana	exon	40479142	40479217	gene_id "ENSDARG00000077052"; gene_version "6"; transcript_id "ENSDART00000155112"; transcript_version "3"; exon_number "23"; gene_name "tnrc18"; gene_source "ensembl_havana"; gene_biotype "protein_coding"; transcript_name "tnrc18-202"; transcript_source "havana"; transcript_biotype "protein_coding"; exon_id "ENSDARE00000902793"; exon_version "1";	chr3	40477837	40477936
chr3	havana	exon	40479142	40479217	gene_id "ENSDARG00000077052"; gene_version "6"; transcript_id "ENSDART00000155112"; transcript_version "3"; exon_number "23"; gene_name "tnrc18"; gene_source "ensembl_havana"; gene_biotype "protein_coding"; transcript_name "tnrc18-202"; transcript_source "havana"; transcript_biotype "protein_coding"; exon_id "ENSDARE00000902793"; exon_version "1";	chr3	40527628	40527745
chr3	havana	CDS	40479142	40479217	gene_id "ENSDARG00000077052"; gene_version "6"; transcript_id "ENSDART00000155112"; transcript_version "3"; exon_number "23"; gene_name "tnrc18"; gene_source "ensembl_havana"; gene_biotype "protein_coding"; transcript_name "tnrc18-202"; transcript_source "havana"; transcript_biotype "protein_coding"; protein_id "ENSDARP00000129614"; protein_version "1";	chr3	40430908	40431008
chr3	havana	CDS	40479142	40479217	gene_id "ENSDARG00000077052"; gene_version "6"; transcript_id "ENSDART00000155112"; transcript_version "3"; exon_number "23"; gene_name "tnrc18"; gene_source "ensembl_havana"; gene_biotype "protein_coding"; transcript_name "tnrc18-202"; transcript_source "havana"; transcript_biotype "protein_coding"; protein_id "ENSDARP00000129614"; protein_version "1";	chr3	40441151	40441251
chr3	havana	CDS	40479142	40479217	gene_id "ENSDARG00000077052"; gene_version "6"; transcript_id "ENSDART00000155112"; transcript_version "3"; exon_number "23"; gene_name "tnrc18"; gene_source "ensembl_havana"; gene_biotype "protein_coding"; transcript_name "tnrc18-202"; transcript_source "havana"; transcript_biotype "protein_coding"; protein_id "ENSDARP00000129614"; protein_version "1";	chr3	40461332	40461432
chr3	havana	CDS	40479142	40479217	gene_id "ENSDARG00000077052"; gene_version "6"; transcript_id "ENSDART00000155112"; transcript_version "3"; exon_number "23"; gene_name "tnrc18"; gene_source "ensembl_havana"; gene_biotype "protein_coding"; transcript_name "tnrc18-202"; transcript_source "havana"; transcript_biotype "protein_coding"; protein_id "ENSDARP00000129614"; protein_version "1";	chr3	40464861	40464960
chr3	havana	CDS	40479142	40479217	gene_id "ENSDARG00000077052"; gene_version "6"; transcript_id "ENSDART00000155112"; transcript_version "3"; exon_number "23"; gene_name "tnrc18"; gene_source "ensembl_havana"; gene_biotype "protein_coding"; transcript_name "tnrc18-202"; transcript_source "havana"; transcript_biotype "protein_coding"; protein_id "ENSDARP00000129614"; protein_version "1";	chr3	40473803	40473903
chr3	havana	CDS	40479142	40479217	gene_id "ENSDARG00000077052"; gene_version "6"; transcript_id "ENSDART00000155112"; transcript_version "3"; exon_number "23"; gene_name "tnrc18"; gene_source "ensembl_havana"; gene_biotype "protein_coding"; transcript_name "tnrc18-202"; transcript_source "havana"; transcript_biotype "protein_coding"; protein_id "ENSDARP00000129614"; protein_version "1";	chr3	40477499	40477599
chr3	havana	CDS	40479142	40479217	gene_id "ENSDARG00000077052"; gene_version "6"; transcript_id "ENSDART00000155112"; transcript_version "3"; exon_number "23"; gene_name "tnrc18"; gene_source "ensembl_havana"; gene_biotype "protein_coding"; transcript_name "tnrc18-202"; transcript_source "havana"; transcript_biotype "protein_coding"; protein_id "ENSDARP00000129614"; protein_version "1";	chr3	40477837	40477936
chr3	havana	CDS	40479142	40479217	gene_id "ENSDARG00000077052"; gene_version "6"; transcript_id "ENSDART00000155112"; transcript_version "3"; exon_number "23"; gene_name "tnrc18"; gene_source "ensembl_havana"; gene_biotype "protein_coding"; transcript_name "tnrc18-202"; transcript_source "havana"; transcript_biotype "protein_coding"; protein_id "ENSDARP00000129614"; protein_version "1";	chr3	40527628	40527745
chr3	havana	exon	40479680	40479788	gene_id "ENSDARG00000077052"; gene_version "6"; transcript_id "ENSDART00000155112"; transcript_version "3"; exon_number "24"; gene_name "tnrc18"; gene_source "ensembl_havana"; gene_biotype "protein_coding"; transcript_name "tnrc18-202"; transcript_source "havana"; transcript_biotype "protein_coding"; exon_id "ENSDARE00000775107"; exon_version "1";	chr3	40430908	40431008
chr3	havana	exon	40479680	40479788	gene_id "ENSDARG00000077052"; gene_version "6"; transcript_id "ENSDART00000155112"; transcript_version "3"; exon_number "24"; gene_name "tnrc18"; gene_source "ensembl_havana"; gene_biotype "protein_coding"; transcript_name "tnrc18-202"; transcript_source "havana"; transcript_biotype "protein_coding"; exon_id "ENSDARE00000775107"; exon_version "1";	chr3	40441151	40441251
chr3	havana	exon	40479680	40479788	gene_id "ENSDARG00000077052"; gene_version "6"; transcript_id "ENSDART00000155112"; transcript_version "3"; exon_number "24"; gene_name "tnrc18"; gene_source "ensembl_havana"; gene_biotype "protein_coding"; transcript_name "tnrc18-202"; transcript_source "havana"; transcript_biotype "protein_coding"; exon_id "ENSDARE00000775107"; exon_version "1";	chr3	40461332	40461432
chr3	havana	exon	40479680	40479788	gene_id "ENSDARG00000077052"; gene_version "6"; transcript_id "ENSDART00000155112"; transcript_version "3"; exon_number "24"; gene_name "tnrc18"; gene_source "ensembl_havana"; gene_biotype "protein_coding"; transcript_name "tnrc18-202"; transcript_source "havana"; transcript_biotype "protein_coding"; exon_id "ENSDARE00000775107"; exon_version "1";	chr3	40464861	40464960
chr3	havana	exon	40479680	40479788	gene_id "ENSDARG00000077052"; gene_version "6"; transcript_id "ENSDART00000155112"; transcript_version "3"; exon_number "24"; gene_name "tnrc18"; gene_source "ensembl_havana"; gene_biotype "protein_coding"; transcript_name "tnrc18-202"; transcript_source "havana"; transcript_biotype "protein_coding"; exon_id "ENSDARE00000775107"; exon_version "1";	chr3	40473803	40473903
chr3	havana	exon	40479680	40479788	gene_id "ENSDARG00000077052"; gene_version "6"; transcript_id "ENSDART00000155112"; transcript_version "3"; exon_number "24"; gene_name "tnrc18"; gene_source "ensembl_havana"; gene_biotype "protein_coding"; transcript_name "tnrc18-202"; transcript_source "havana"; transcript_biotype "protein_coding"; exon_id "ENSDARE00000775107"; exon_version "1";	chr3	40477499	40477599
chr3	havana	exon	40479680	40479788	gene_id "ENSDARG00000077052"; gene_version "6"; transcript_id "ENSDART00000155112"; transcript_version "3"; exon_number "24"; gene_name "tnrc18"; gene_source "ensembl_havana"; gene_biotype "protein_coding"; transcript_name "tnrc18-202"; transcript_source "havana"; transcript_biotype "protein_coding"; exon_id "ENSDARE00000775107"; exon_version "1";	chr3	40477837	40477936
chr3	havana	exon	40479680	40479788	gene_id "ENSDARG00000077052"; gene_version "6"; transcript_id "ENSDART00000155112"; transcript_version "3"; exon_number "24"; gene_name "tnrc18"; gene_source "ensembl_havana"; gene_biotype "protein_coding"; transcript_name "tnrc18-202"; transcript_source "havana"; transcript_biotype "protein_coding"; exon_id "ENSDARE00000775107"; exon_version "1";	chr3	40527628	40527745
chr3	havana	CDS	40479680	40479788	gene_id "ENSDARG00000077052"; gene_version "6"; transcript_id "ENSDART00000155112"; transcript_version "3"; exon_number "24"; gene_name "tnrc18"; gene_source "ensembl_havana"; gene_biotype "protein_coding"; transcript_name "tnrc18-202"; transcript_source "havana"; transcript_biotype "protein_coding"; protein_id "ENSDARP00000129614"; protein_version "1";	chr3	40430908	40431008
chr3	havana	CDS	40479680	40479788	gene_id "ENSDARG00000077052"; gene_version "6"; transcript_id "ENSDART00000155112"; transcript_version "3"; exon_number "24"; gene_name "tnrc18"; gene_source "ensembl_havana"; gene_biotype "protein_coding"; transcript_name "tnrc18-202"; transcript_source "havana"; transcript_biotype "protein_coding"; protein_id "ENSDARP00000129614"; protein_version "1";	chr3	40441151	40441251
chr3	havana	CDS	40479680	40479788	gene_id "ENSDARG00000077052"; gene_version "6"; transcript_id "ENSDART00000155112"; transcript_version "3"; exon_number "24"; gene_name "tnrc18"; gene_source "ensembl_havana"; gene_biotype "protein_coding"; transcript_name "tnrc18-202"; transcript_source "havana"; transcript_biotype "protein_coding"; protein_id "ENSDARP00000129614"; protein_version "1";	chr3	40461332	40461432
chr3	havana	CDS	40479680	40479788	gene_id "ENSDARG00000077052"; gene_version "6"; transcript_id "ENSDART00000155112"; transcript_version "3"; exon_number "24"; gene_name "tnrc18"; gene_source "ensembl_havana"; gene_biotype "protein_coding"; transcript_name "tnrc18-202"; transcript_source "havana"; transcript_biotype "protein_coding"; protein_id "ENSDARP00000129614"; protein_version "1";	chr3	40464861	40464960
chr3	havana	CDS	40479680	40479788	gene_id "ENSDARG00000077052"; gene_version "6"; transcript_id "ENSDART00000155112"; transcript_version "3"; exon_number "24"; gene_name "tnrc18"; gene_source "ensembl_havana"; gene_biotype "protein_coding"; transcript_name "tnrc18-202"; transcript_source "havana"; transcript_biotype "protein_coding"; protein_id "ENSDARP00000129614"; protein_version "1";	chr3	40473803	40473903
chr3	havana	CDS	40479680	40479788	gene_id "ENSDARG00000077052"; gene_version "6"; transcript_id "ENSDART00000155112"; transcript_version "3"; exon_number "24"; gene_name "tnrc18"; gene_source "ensembl_havana"; gene_biotype "protein_coding"; transcript_name "tnrc18-202"; transcript_source "havana"; transcript_biotype "protein_coding"; protein_id "ENSDARP00000129614"; protein_version "1";	chr3	40477499	40477599
chr3	havana	CDS	40479680	40479788	gene_id "ENSDARG00000077052"; gene_version "6"; transcript_id "ENSDART00000155112"; transcript_version "3"; exon_number "24"; gene_name "tnrc18"; gene_source "ensembl_havana"; gene_biotype "protein_coding"; transcript_name "tnrc18-202"; transcript_source "havana"; transcript_biotype "protein_coding"; protein_id "ENSDARP00000129614"; protein_version "1";	chr3	40477837	40477936
chr3	havana	CDS	40479680	40479788	gene_id "ENSDARG00000077052"; gene_version "6"; transcript_id "ENSDART00000155112"; transcript_version "3"; exon_number "24"; gene_name "tnrc18"; gene_source "ensembl_havana"; gene_biotype "protein_coding"; transcript_name "tnrc18-202"; transcript_source "havana"; transcript_biotype "protein_coding"; protein_id "ENSDARP00000129614"; protein_version "1";	chr3	40527628	40527745
chr3	havana	exon	40480314	40480430	gene_id "ENSDARG00000077052"; gene_version "6"; transcript_id "ENSDART00000155112"; transcript_version "3"; exon_number "25"; gene_name "tnrc18"; gene_source "ensembl_havana"; gene_biotype "protein_coding"; transcript_name "tnrc18-202"; transcript_source "havana"; transcript_biotype "protein_coding"; exon_id "ENSDARE00000786798"; exon_version "1";	chr3	40430908	40431008
chr3	havana	exon	40480314	40480430	gene_id "ENSDARG00000077052"; gene_version "6"; transcript_id "ENSDART00000155112"; transcript_version "3"; exon_number "25"; gene_name "tnrc18"; gene_source "ensembl_havana"; gene_biotype "protein_coding"; transcript_name "tnrc18-202"; transcript_source "havana"; transcript_biotype "protein_coding"; exon_id "ENSDARE00000786798"; exon_version "1";	chr3	40441151	40441251
chr3	havana	exon	40480314	40480430	gene_id "ENSDARG00000077052"; gene_version "6"; transcript_id "ENSDART00000155112"; transcript_version "3"; exon_number "25"; gene_name "tnrc18"; gene_source "ensembl_havana"; gene_biotype "protein_coding"; transcript_name "tnrc18-202"; transcript_source "havana"; transcript_biotype "protein_coding"; exon_id "ENSDARE00000786798"; exon_version "1";	chr3	40461332	40461432
chr3	havana	exon	40480314	40480430	gene_id "ENSDARG00000077052"; gene_version "6"; transcript_id "ENSDART00000155112"; transcript_version "3"; exon_number "25"; gene_name "tnrc18"; gene_source "ensembl_havana"; gene_biotype "protein_coding"; transcript_name "tnrc18-202"; transcript_source "havana"; transcript_biotype "protein_coding"; exon_id "ENSDARE00000786798"; exon_version "1";	chr3	40464861	40464960
chr3	havana	exon	40480314	40480430	gene_id "ENSDARG00000077052"; gene_version "6"; transcript_id "ENSDART00000155112"; transcript_version "3"; exon_number "25"; gene_name "tnrc18"; gene_source "ensembl_havana"; gene_biotype "protein_coding"; transcript_name "tnrc18-202"; transcript_source "havana"; transcript_biotype "protein_coding"; exon_id "ENSDARE00000786798"; exon_version "1";	chr3	40473803	40473903
chr3	havana	exon	40480314	40480430	gene_id "ENSDARG00000077052"; gene_version "6"; transcript_id "ENSDART00000155112"; transcript_version "3"; exon_number "25"; gene_name "tnrc18"; gene_source "ensembl_havana"; gene_biotype "protein_coding"; transcript_name "tnrc18-202"; transcript_source "havana"; transcript_biotype "protein_coding"; exon_id "ENSDARE00000786798"; exon_version "1";	chr3	40477499	40477599
chr3	havana	exon	40480314	40480430	gene_id "ENSDARG00000077052"; gene_version "6"; transcript_id "ENSDART00000155112"; transcript_version "3"; exon_number "25"; gene_name "tnrc18"; gene_source "ensembl_havana"; gene_biotype "protein_coding"; transcript_name "tnrc18-202"; transcript_source "havana"; transcript_biotype "protein_coding"; exon_id "ENSDARE00000786798"; exon_version "1";	chr3	40477837	40477936
chr3	havana	exon	40480314	40480430	gene_id "ENSDARG00000077052"; gene_version "6"; transcript_id "ENSDART00000155112"; transcript_version "3"; exon_number "25"; gene_name "tnrc18"; gene_source "ensembl_havana"; gene_biotype "protein_coding"; transcript_name "tnrc18-202"; transcript_source "havana"; transcript_biotype "protein_coding"; exon_id "ENSDARE00000786798"; exon_version "1";	chr3	40527628	40527745
chr3	havana	CDS	40480314	40480430	gene_id "ENSDARG00000077052"; gene_version "6"; transcript_id "ENSDART00000155112"; transcript_version "3"; exon_number "25"; gene_name "tnrc18"; gene_source "ensembl_havana"; gene_biotype "protein_coding"; transcript_name "tnrc18-202"; transcript_source "havana"; transcript_biotype "protein_coding"; protein_id "ENSDARP00000129614"; protein_version "1";	chr3	40430908	40431008
chr3	havana	CDS	40480314	40480430	gene_id "ENSDARG00000077052"; gene_version "6"; transcript_id "ENSDART00000155112"; transcript_version "3"; exon_number "25"; gene_name "tnrc18"; gene_source "ensembl_havana"; gene_biotype "protein_coding"; transcript_name "tnrc18-202"; transcript_source "havana"; transcript_biotype "protein_coding"; protein_id "ENSDARP00000129614"; protein_version "1";	chr3	40441151	40441251
chr3	havana	CDS	40480314	40480430	gene_id "ENSDARG00000077052"; gene_version "6"; transcript_id "ENSDART00000155112"; transcript_version "3"; exon_number "25"; gene_name "tnrc18"; gene_source "ensembl_havana"; gene_biotype "protein_coding"; transcript_name "tnrc18-202"; transcript_source "havana"; transcript_biotype "protein_coding"; protein_id "ENSDARP00000129614"; protein_version "1";	chr3	40461332	40461432
chr3	havana	CDS	40480314	40480430	gene_id "ENSDARG00000077052"; gene_version "6"; transcript_id "ENSDART00000155112"; transcript_version "3"; exon_number "25"; gene_name "tnrc18"; gene_source "ensembl_havana"; gene_biotype "protein_coding"; transcript_name "tnrc18-202"; transcript_source "havana"; transcript_biotype "protein_coding"; protein_id "ENSDARP00000129614"; protein_version "1";	chr3	40464861	40464960
chr3	havana	CDS	40480314	40480430	gene_id "ENSDARG00000077052"; gene_version "6"; transcript_id "ENSDART00000155112"; transcript_version "3"; exon_number "25"; gene_name "tnrc18"; gene_source "ensembl_havana"; gene_biotype "protein_coding"; transcript_name "tnrc18-202"; transcript_source "havana"; transcript_biotype "protein_coding"; protein_id "ENSDARP00000129614"; protein_version "1";	chr3	40473803	40473903
chr3	havana	CDS	40480314	40480430	gene_id "ENSDARG00000077052"; gene_version "6"; transcript_id "ENSDART00000155112"; transcript_version "3"; exon_number "25"; gene_name "tnrc18"; gene_source "ensembl_havana"; gene_biotype "protein_coding"; transcript_name "tnrc18-202"; transcript_source "havana"; transcript_biotype "protein_coding"; protein_id "ENSDARP00000129614"; protein_version "1";	chr3	40477499	40477599
chr3	havana	CDS	40480314	40480430	gene_id "ENSDARG00000077052"; gene_version "6"; transcript_id "ENSDART00000155112"; transcript_version "3"; exon_number "25"; gene_name "tnrc18"; gene_source "ensembl_havana"; gene_biotype "protein_coding"; transcript_name "tnrc18-202"; transcript_source "havana"; transcript_biotype "protein_coding"; protein_id "ENSDARP00000129614"; protein_version "1";	chr3	40477837	40477936
chr3	havana	CDS	40480314	40480430	gene_id "ENSDARG00000077052"; gene_version "6"; transcript_id "ENSDART00000155112"; transcript_version "3"; exon_number "25"; gene_name "tnrc18"; gene_source "ensembl_havana"; gene_biotype "protein_coding"; transcript_name "tnrc18-202"; transcript_source "havana"; transcript_biotype "protein_coding"; protein_id "ENSDARP00000129614"; protein_version "1";	chr3	40527628	40527745
chr3	havana	exon	40480873	40481031	gene_id "ENSDARG00000077052"; gene_version "6"; transcript_id "ENSDART00000155112"; transcript_version "3"; exon_number "26"; gene_name "tnrc18"; gene_source "ensembl_havana"; gene_biotype "protein_coding"; transcript_name "tnrc18-202"; transcript_source "havana"; transcript_biotype "protein_coding"; exon_id "ENSDARE00000844931"; exon_version "1";	chr3	40430908	40431008
chr3	havana	exon	40480873	40481031	gene_id "ENSDARG00000077052"; gene_version "6"; transcript_id "ENSDART00000155112"; transcript_version "3"; exon_number "26"; gene_name "tnrc18"; gene_source "ensembl_havana"; gene_biotype "protein_coding"; transcript_name "tnrc18-202"; transcript_source "havana"; transcript_biotype "protein_coding"; exon_id "ENSDARE00000844931"; exon_version "1";	chr3	40441151	40441251
chr3	havana	exon	40480873	40481031	gene_id "ENSDARG00000077052"; gene_version "6"; transcript_id "ENSDART00000155112"; transcript_version "3"; exon_number "26"; gene_name "tnrc18"; gene_source "ensembl_havana"; gene_biotype "protein_coding"; transcript_name "tnrc18-202"; transcript_source "havana"; transcript_biotype "protein_coding"; exon_id "ENSDARE00000844931"; exon_version "1";	chr3	40461332	40461432
chr3	havana	exon	40480873	40481031	gene_id "ENSDARG00000077052"; gene_version "6"; transcript_id "ENSDART00000155112"; transcript_version "3"; exon_number "26"; gene_name "tnrc18"; gene_source "ensembl_havana"; gene_biotype "protein_coding"; transcript_name "tnrc18-202"; transcript_source "havana"; transcript_biotype "protein_coding"; exon_id "ENSDARE00000844931"; exon_version "1";	chr3	40464861	40464960
chr3	havana	exon	40480873	40481031	gene_id "ENSDARG00000077052"; gene_version "6"; transcript_id "ENSDART00000155112"; transcript_version "3"; exon_number "26"; gene_name "tnrc18"; gene_source "ensembl_havana"; gene_biotype "protein_coding"; transcript_name "tnrc18-202"; transcript_source "havana"; transcript_biotype "protein_coding"; exon_id "ENSDARE00000844931"; exon_version "1";	chr3	40473803	40473903
chr3	havana	exon	40480873	40481031	gene_id "ENSDARG00000077052"; gene_version "6"; transcript_id "ENSDART00000155112"; transcript_version "3"; exon_number "26"; gene_name "tnrc18"; gene_source "ensembl_havana"; gene_biotype "protein_coding"; transcript_name "tnrc18-202"; transcript_source "havana"; transcript_biotype "protein_coding"; exon_id "ENSDARE00000844931"; exon_version "1";	chr3	40477499	40477599
chr3	havana	exon	40480873	40481031	gene_id "ENSDARG00000077052"; gene_version "6"; transcript_id "ENSDART00000155112"; transcript_version "3"; exon_number "26"; gene_name "tnrc18"; gene_source "ensembl_havana"; gene_biotype "protein_coding"; transcript_name "tnrc18-202"; transcript_source "havana"; transcript_biotype "protein_coding"; exon_id "ENSDARE00000844931"; exon_version "1";	chr3	40477837	40477936
chr3	havana	exon	40480873	40481031	gene_id "ENSDARG00000077052"; gene_version "6"; transcript_id "ENSDART00000155112"; transcript_version "3"; exon_number "26"; gene_name "tnrc18"; gene_source "ensembl_havana"; gene_biotype "protein_coding"; transcript_name "tnrc18-202"; transcript_source "havana"; transcript_biotype "protein_coding"; exon_id "ENSDARE00000844931"; exon_version "1";	chr3	40527628	40527745
chr3	havana	CDS	40480873	40481031	gene_id "ENSDARG00000077052"; gene_version "6"; transcript_id "ENSDART00000155112"; transcript_version "3"; exon_number "26"; gene_name "tnrc18"; gene_source "ensembl_havana"; gene_biotype "protein_coding"; transcript_name "tnrc18-202"; transcript_source "havana"; transcript_biotype "protein_coding"; protein_id "ENSDARP00000129614"; protein_version "1";	chr3	40430908	40431008
chr3	havana	CDS	40480873	40481031	gene_id "ENSDARG00000077052"; gene_version "6"; transcript_id "ENSDART00000155112"; transcript_version "3"; exon_number "26"; gene_name "tnrc18"; gene_source "ensembl_havana"; gene_biotype "protein_coding"; transcript_name "tnrc18-202"; transcript_source "havana"; transcript_biotype "protein_coding"; protein_id "ENSDARP00000129614"; protein_version "1";	chr3	40441151	40441251
chr3	havana	CDS	40480873	40481031	gene_id "ENSDARG00000077052"; gene_version "6"; transcript_id "ENSDART00000155112"; transcript_version "3"; exon_number "26"; gene_name "tnrc18"; gene_source "ensembl_havana"; gene_biotype "protein_coding"; transcript_name "tnrc18-202"; transcript_source "havana"; transcript_biotype "protein_coding"; protein_id "ENSDARP00000129614"; protein_version "1";	chr3	40461332	40461432
chr3	havana	CDS	40480873	40481031	gene_id "ENSDARG00000077052"; gene_version "6"; transcript_id "ENSDART00000155112"; transcript_version "3"; exon_number "26"; gene_name "tnrc18"; gene_source "ensembl_havana"; gene_biotype "protein_coding"; transcript_name "tnrc18-202"; transcript_source "havana"; transcript_biotype "protein_coding"; protein_id "ENSDARP00000129614"; protein_version "1";	chr3	40464861	40464960
chr3	havana	CDS	40480873	40481031	gene_id "ENSDARG00000077052"; gene_version "6"; transcript_id "ENSDART00000155112"; transcript_version "3"; exon_number "26"; gene_name "tnrc18"; gene_source "ensembl_havana"; gene_biotype "protein_coding"; transcript_name "tnrc18-202"; transcript_source "havana"; transcript_biotype "protein_coding"; protein_id "ENSDARP00000129614"; protein_version "1";	chr3	40473803	40473903
chr3	havana	CDS	40480873	40481031	gene_id "ENSDARG00000077052"; gene_version "6"; transcript_id "ENSDART00000155112"; transcript_version "3"; exon_number "26"; gene_name "tnrc18"; gene_source "ensembl_havana"; gene_biotype "protein_coding"; transcript_name "tnrc18-202"; transcript_source "havana"; transcript_biotype "protein_coding"; protein_id "ENSDARP00000129614"; protein_version "1";	chr3	40477499	40477599
chr3	havana	CDS	40480873	40481031	gene_id "ENSDARG00000077052"; gene_version "6"; transcript_id "ENSDART00000155112"; transcript_version "3"; exon_number "26"; gene_name "tnrc18"; gene_source "ensembl_havana"; gene_biotype "protein_coding"; transcript_name "tnrc18-202"; transcript_source "havana"; transcript_biotype "protein_coding"; protein_id "ENSDARP00000129614"; protein_version "1";	chr3	40477837	40477936
chr3	havana	CDS	40480873	40481031	gene_id "ENSDARG00000077052"; gene_version "6"; transcript_id "ENSDART00000155112"; transcript_version "3"; exon_number "26"; gene_name "tnrc18"; gene_source "ensembl_havana"; gene_biotype "protein_coding"; transcript_name "tnrc18-202"; transcript_source "havana"; transcript_biotype "protein_coding"; protein_id "ENSDARP00000129614"; protein_version "1";	chr3	40527628	40527745
chr3	havana	exon	40481335	40482620	gene_id "ENSDARG00000077052"; gene_version "6"; transcript_id "ENSDART00000155112"; transcript_version "3"; exon_number "27"; gene_name "tnrc18"; gene_source "ensembl_havana"; gene_biotype "protein_coding"; transcript_name "tnrc18-202"; transcript_source "havana"; transcript_biotype "protein_coding"; exon_id "ENSDARE00000812104"; exon_version "1";	chr3	40441151	40441251
chr3	havana	exon	40481335	40482620	gene_id "ENSDARG00000077052"; gene_version "6"; transcript_id "ENSDART00000155112"; transcript_version "3"; exon_number "27"; gene_name "tnrc18"; gene_source "ensembl_havana"; gene_biotype "protein_coding"; transcript_name "tnrc18-202"; transcript_source "havana"; transcript_biotype "protein_coding"; exon_id "ENSDARE00000812104"; exon_version "1";	chr3	40461332	40461432
chr3	havana	exon	40481335	40482620	gene_id "ENSDARG00000077052"; gene_version "6"; transcript_id "ENSDART00000155112"; transcript_version "3"; exon_number "27"; gene_name "tnrc18"; gene_source "ensembl_havana"; gene_biotype "protein_coding"; transcript_name "tnrc18-202"; transcript_source "havana"; transcript_biotype "protein_coding"; exon_id "ENSDARE00000812104"; exon_version "1";	chr3	40464861	40464960
chr3	havana	exon	40481335	40482620	gene_id "ENSDARG00000077052"; gene_version "6"; transcript_id "ENSDART00000155112"; transcript_version "3"; exon_number "27"; gene_name "tnrc18"; gene_source "ensembl_havana"; gene_biotype "protein_coding"; transcript_name "tnrc18-202"; transcript_source "havana"; transcript_biotype "protein_coding"; exon_id "ENSDARE00000812104"; exon_version "1";	chr3	40473803	40473903
chr3	havana	exon	40481335	40482620	gene_id "ENSDARG00000077052"; gene_version "6"; transcript_id "ENSDART00000155112"; transcript_version "3"; exon_number "27"; gene_name "tnrc18"; gene_source "ensembl_havana"; gene_biotype "protein_coding"; transcript_name "tnrc18-202"; transcript_source "havana"; transcript_biotype "protein_coding"; exon_id "ENSDARE00000812104"; exon_version "1";	chr3	40477499	40477599
chr3	havana	exon	40481335	40482620	gene_id "ENSDARG00000077052"; gene_version "6"; transcript_id "ENSDART00000155112"; transcript_version "3"; exon_number "27"; gene_name "tnrc18"; gene_source "ensembl_havana"; gene_biotype "protein_coding"; transcript_name "tnrc18-202"; transcript_source "havana"; transcript_biotype "protein_coding"; exon_id "ENSDARE00000812104"; exon_version "1";	chr3	40477837	40477936
chr3	havana	exon	40481335	40482620	gene_id "ENSDARG00000077052"; gene_version "6"; transcript_id "ENSDART00000155112"; transcript_version "3"; exon_number "27"; gene_name "tnrc18"; gene_source "ensembl_havana"; gene_biotype "protein_coding"; transcript_name "tnrc18-202"; transcript_source "havana"; transcript_biotype "protein_coding"; exon_id "ENSDARE00000812104"; exon_version "1";	chr3	40527628	40527745
chr3	havana	exon	40481335	40482620	gene_id "ENSDARG00000077052"; gene_version "6"; transcript_id "ENSDART00000155112"; transcript_version "3"; exon_number "27"; gene_name "tnrc18"; gene_source "ensembl_havana"; gene_biotype "protein_coding"; transcript_name "tnrc18-202"; transcript_source "havana"; transcript_biotype "protein_coding"; exon_id "ENSDARE00000812104"; exon_version "1";	chr3	40532036	40532136
chr3	havana	CDS	40481335	40482620	gene_id "ENSDARG00000077052"; gene_version "6"; transcript_id "ENSDART00000155112"; transcript_version "3"; exon_number "27"; gene_name "tnrc18"; gene_source "ensembl_havana"; gene_biotype "protein_coding"; transcript_name "tnrc18-202"; transcript_source "havana"; transcript_biotype "protein_coding"; protein_id "ENSDARP00000129614"; protein_version "1";	chr3	40441151	40441251
chr3	havana	CDS	40481335	40482620	gene_id "ENSDARG00000077052"; gene_version "6"; transcript_id "ENSDART00000155112"; transcript_version "3"; exon_number "27"; gene_name "tnrc18"; gene_source "ensembl_havana"; gene_biotype "protein_coding"; transcript_name "tnrc18-202"; transcript_source "havana"; transcript_biotype "protein_coding"; protein_id "ENSDARP00000129614"; protein_version "1";	chr3	40461332	40461432
chr3	havana	CDS	40481335	40482620	gene_id "ENSDARG00000077052"; gene_version "6"; transcript_id "ENSDART00000155112"; transcript_version "3"; exon_number "27"; gene_name "tnrc18"; gene_source "ensembl_havana"; gene_biotype "protein_coding"; transcript_name "tnrc18-202"; transcript_source "havana"; transcript_biotype "protein_coding"; protein_id "ENSDARP00000129614"; protein_version "1";	chr3	40464861	40464960
chr3	havana	CDS	40481335	40482620	gene_id "ENSDARG00000077052"; gene_version "6"; transcript_id "ENSDART00000155112"; transcript_version "3"; exon_number "27"; gene_name "tnrc18"; gene_source "ensembl_havana"; gene_biotype "protein_coding"; transcript_name "tnrc18-202"; transcript_source "havana"; transcript_biotype "protein_coding"; protein_id "ENSDARP00000129614"; protein_version "1";	chr3	40473803	40473903
chr3	havana	CDS	40481335	40482620	gene_id "ENSDARG00000077052"; gene_version "6"; transcript_id "ENSDART00000155112"; transcript_version "3"; exon_number "27"; gene_name "tnrc18"; gene_source "ensembl_havana"; gene_biotype "protein_coding"; transcript_name "tnrc18-202"; transcript_source "havana"; transcript_biotype "protein_coding"; protein_id "ENSDARP00000129614"; protein_version "1";	chr3	40477499	40477599
chr3	havana	CDS	40481335	40482620	gene_id "ENSDARG00000077052"; gene_version "6"; transcript_id "ENSDART00000155112"; transcript_version "3"; exon_number "27"; gene_name "tnrc18"; gene_source "ensembl_havana"; gene_biotype "protein_coding"; transcript_name "tnrc18-202"; transcript_source "havana"; transcript_biotype "protein_coding"; protein_id "ENSDARP00000129614"; protein_version "1";	chr3	40477837	40477936
chr3	havana	CDS	40481335	40482620	gene_id "ENSDARG00000077052"; gene_version "6"; transcript_id "ENSDART00000155112"; transcript_version "3"; exon_number "27"; gene_name "tnrc18"; gene_source "ensembl_havana"; gene_biotype "protein_coding"; transcript_name "tnrc18-202"; transcript_source "havana"; transcript_biotype "protein_coding"; protein_id "ENSDARP00000129614"; protein_version "1";	chr3	40527628	40527745
chr3	havana	CDS	40481335	40482620	gene_id "ENSDARG00000077052"; gene_version "6"; transcript_id "ENSDART00000155112"; transcript_version "3"; exon_number "27"; gene_name "tnrc18"; gene_source "ensembl_havana"; gene_biotype "protein_coding"; transcript_name "tnrc18-202"; transcript_source "havana"; transcript_biotype "protein_coding"; protein_id "ENSDARP00000129614"; protein_version "1";	chr3	40532036	40532136
chr3	havana	exon	40484329	40484565	gene_id "ENSDARG00000077052"; gene_version "6"; transcript_id "ENSDART00000155112"; transcript_version "3"; exon_number "28"; gene_name "tnrc18"; gene_source "ensembl_havana"; gene_biotype "protein_coding"; transcript_name "tnrc18-202"; transcript_source "havana"; transcript_biotype "protein_coding"; exon_id "ENSDARE00000853252"; exon_version "1";	chr3	40441151	40441251
chr3	havana	exon	40484329	40484565	gene_id "ENSDARG00000077052"; gene_version "6"; transcript_id "ENSDART00000155112"; transcript_version "3"; exon_number "28"; gene_name "tnrc18"; gene_source "ensembl_havana"; gene_biotype "protein_coding"; transcript_name "tnrc18-202"; transcript_source "havana"; transcript_biotype "protein_coding"; exon_id "ENSDARE00000853252"; exon_version "1";	chr3	40461332	40461432
chr3	havana	exon	40484329	40484565	gene_id "ENSDARG00000077052"; gene_version "6"; transcript_id "ENSDART00000155112"; transcript_version "3"; exon_number "28"; gene_name "tnrc18"; gene_source "ensembl_havana"; gene_biotype "protein_coding"; transcript_name "tnrc18-202"; transcript_source "havana"; transcript_biotype "protein_coding"; exon_id "ENSDARE00000853252"; exon_version "1";	chr3	40464861	40464960
chr3	havana	exon	40484329	40484565	gene_id "ENSDARG00000077052"; gene_version "6"; transcript_id "ENSDART00000155112"; transcript_version "3"; exon_number "28"; gene_name "tnrc18"; gene_source "ensembl_havana"; gene_biotype "protein_coding"; transcript_name "tnrc18-202"; transcript_source "havana"; transcript_biotype "protein_coding"; exon_id "ENSDARE00000853252"; exon_version "1";	chr3	40473803	40473903
chr3	havana	exon	40484329	40484565	gene_id "ENSDARG00000077052"; gene_version "6"; transcript_id "ENSDART00000155112"; transcript_version "3"; exon_number "28"; gene_name "tnrc18"; gene_source "ensembl_havana"; gene_biotype "protein_coding"; transcript_name "tnrc18-202"; transcript_source "havana"; transcript_biotype "protein_coding"; exon_id "ENSDARE00000853252"; exon_version "1";	chr3	40477499	40477599
chr3	havana	exon	40484329	40484565	gene_id "ENSDARG00000077052"; gene_version "6"; transcript_id "ENSDART00000155112"; transcript_version "3"; exon_number "28"; gene_name "tnrc18"; gene_source "ensembl_havana"; gene_biotype "protein_coding"; transcript_name "tnrc18-202"; transcript_source "havana"; transcript_biotype "protein_coding"; exon_id "ENSDARE00000853252"; exon_version "1";	chr3	40477837	40477936
chr3	havana	exon	40484329	40484565	gene_id "ENSDARG00000077052"; gene_version "6"; transcript_id "ENSDART00000155112"; transcript_version "3"; exon_number "28"; gene_name "tnrc18"; gene_source "ensembl_havana"; gene_biotype "protein_coding"; transcript_name "tnrc18-202"; transcript_source "havana"; transcript_biotype "protein_coding"; exon_id "ENSDARE00000853252"; exon_version "1";	chr3	40527628	40527745
chr3	havana	exon	40484329	40484565	gene_id "ENSDARG00000077052"; gene_version "6"; transcript_id "ENSDART00000155112"; transcript_version "3"; exon_number "28"; gene_name "tnrc18"; gene_source "ensembl_havana"; gene_biotype "protein_coding"; transcript_name "tnrc18-202"; transcript_source "havana"; transcript_biotype "protein_coding"; exon_id "ENSDARE00000853252"; exon_version "1";	chr3	40532036	40532136
chr3	havana	CDS	40484329	40484565	gene_id "ENSDARG00000077052"; gene_version "6"; transcript_id "ENSDART00000155112"; transcript_version "3"; exon_number "28"; gene_name "tnrc18"; gene_source "ensembl_havana"; gene_biotype "protein_coding"; transcript_name "tnrc18-202"; transcript_source "havana"; transcript_biotype "protein_coding"; protein_id "ENSDARP00000129614"; protein_version "1";	chr3	40441151	40441251
chr3	havana	CDS	40484329	40484565	gene_id "ENSDARG00000077052"; gene_version "6"; transcript_id "ENSDART00000155112"; transcript_version "3"; exon_number "28"; gene_name "tnrc18"; gene_source "ensembl_havana"; gene_biotype "protein_coding"; transcript_name "tnrc18-202"; transcript_source "havana"; transcript_biotype "protein_coding"; protein_id "ENSDARP00000129614"; protein_version "1";	chr3	40461332	40461432
chr3	havana	CDS	40484329	40484565	gene_id "ENSDARG00000077052"; gene_version "6"; transcript_id "ENSDART00000155112"; transcript_version "3"; exon_number "28"; gene_name "tnrc18"; gene_source "ensembl_havana"; gene_biotype "protein_coding"; transcript_name "tnrc18-202"; transcript_source "havana"; transcript_biotype "protein_coding"; protein_id "ENSDARP00000129614"; protein_version "1";	chr3	40464861	40464960
chr3	havana	CDS	40484329	40484565	gene_id "ENSDARG00000077052"; gene_version "6"; transcript_id "ENSDART00000155112"; transcript_version "3"; exon_number "28"; gene_name "tnrc18"; gene_source "ensembl_havana"; gene_biotype "protein_coding"; transcript_name "tnrc18-202"; transcript_source "havana"; transcript_biotype "protein_coding"; protein_id "ENSDARP00000129614"; protein_version "1";	chr3	40473803	40473903
chr3	havana	CDS	40484329	40484565	gene_id "ENSDARG00000077052"; gene_version "6"; transcript_id "ENSDART00000155112"; transcript_version "3"; exon_number "28"; gene_name "tnrc18"; gene_source "ensembl_havana"; gene_biotype "protein_coding"; transcript_name "tnrc18-202"; transcript_source "havana"; transcript_biotype "protein_coding"; protein_id "ENSDARP00000129614"; protein_version "1";	chr3	40477499	40477599
chr3	havana	CDS	40484329	40484565	gene_id "ENSDARG00000077052"; gene_version "6"; transcript_id "ENSDART00000155112"; transcript_version "3"; exon_number "28"; gene_name "tnrc18"; gene_source "ensembl_havana"; gene_biotype "protein_coding"; transcript_name "tnrc18-202"; transcript_source "havana"; transcript_biotype "protein_coding"; protein_id "ENSDARP00000129614"; protein_version "1";	chr3	40477837	40477936
chr3	havana	CDS	40484329	40484565	gene_id "ENSDARG00000077052"; gene_version "6"; transcript_id "ENSDART00000155112"; transcript_version "3"; exon_number "28"; gene_name "tnrc18"; gene_source "ensembl_havana"; gene_biotype "protein_coding"; transcript_name "tnrc18-202"; transcript_source "havana"; transcript_biotype "protein_coding"; protein_id "ENSDARP00000129614"; protein_version "1";	chr3	40527628	40527745
chr3	havana	CDS	40484329	40484565	gene_id "ENSDARG00000077052"; gene_version "6"; transcript_id "ENSDART00000155112"; transcript_version "3"; exon_number "28"; gene_name "tnrc18"; gene_source "ensembl_havana"; gene_biotype "protein_coding"; transcript_name "tnrc18-202"; transcript_source "havana"; transcript_biotype "protein_coding"; protein_id "ENSDARP00000129614"; protein_version "1";	chr3	40532036	40532136
chr3	havana	exon	40484706	40484780	gene_id "ENSDARG00000077052"; gene_version "6"; transcript_id "ENSDART00000155112"; transcript_version "3"; exon_number "29"; gene_name "tnrc18"; gene_source "ensembl_havana"; gene_biotype "protein_coding"; transcript_name "tnrc18-202"; transcript_source "havana"; transcript_biotype "protein_coding"; exon_id "ENSDARE00000794706"; exon_version "1";	chr3	40441151	40441251
chr3	havana	exon	40484706	40484780	gene_id "ENSDARG00000077052"; gene_version "6"; transcript_id "ENSDART00000155112"; transcript_version "3"; exon_number "29"; gene_name "tnrc18"; gene_source "ensembl_havana"; gene_biotype "protein_coding"; transcript_name "tnrc18-202"; transcript_source "havana"; transcript_biotype "protein_coding"; exon_id "ENSDARE00000794706"; exon_version "1";	chr3	40461332	40461432
chr3	havana	exon	40484706	40484780	gene_id "ENSDARG00000077052"; gene_version "6"; transcript_id "ENSDART00000155112"; transcript_version "3"; exon_number "29"; gene_name "tnrc18"; gene_source "ensembl_havana"; gene_biotype "protein_coding"; transcript_name "tnrc18-202"; transcript_source "havana"; transcript_biotype "protein_coding"; exon_id "ENSDARE00000794706"; exon_version "1";	chr3	40464861	40464960
chr3	havana	exon	40484706	40484780	gene_id "ENSDARG00000077052"; gene_version "6"; transcript_id "ENSDART00000155112"; transcript_version "3"; exon_number "29"; gene_name "tnrc18"; gene_source "ensembl_havana"; gene_biotype "protein_coding"; transcript_name "tnrc18-202"; transcript_source "havana"; transcript_biotype "protein_coding"; exon_id "ENSDARE00000794706"; exon_version "1";	chr3	40473803	40473903
chr3	havana	exon	40484706	40484780	gene_id "ENSDARG00000077052"; gene_version "6"; transcript_id "ENSDART00000155112"; transcript_version "3"; exon_number "29"; gene_name "tnrc18"; gene_source "ensembl_havana"; gene_biotype "protein_coding"; transcript_name "tnrc18-202"; transcript_source "havana"; transcript_biotype "protein_coding"; exon_id "ENSDARE00000794706"; exon_version "1";	chr3	40477499	40477599
chr3	havana	exon	40484706	40484780	gene_id "ENSDARG00000077052"; gene_version "6"; transcript_id "ENSDART00000155112"; transcript_version "3"; exon_number "29"; gene_name "tnrc18"; gene_source "ensembl_havana"; gene_biotype "protein_coding"; transcript_name "tnrc18-202"; transcript_source "havana"; transcript_biotype "protein_coding"; exon_id "ENSDARE00000794706"; exon_version "1";	chr3	40477837	40477936
chr3	havana	exon	40484706	40484780	gene_id "ENSDARG00000077052"; gene_version "6"; transcript_id "ENSDART00000155112"; transcript_version "3"; exon_number "29"; gene_name "tnrc18"; gene_source "ensembl_havana"; gene_biotype "protein_coding"; transcript_name "tnrc18-202"; transcript_source "havana"; transcript_biotype "protein_coding"; exon_id "ENSDARE00000794706"; exon_version "1";	chr3	40527628	40527745
chr3	havana	exon	40484706	40484780	gene_id "ENSDARG00000077052"; gene_version "6"; transcript_id "ENSDART00000155112"; transcript_version "3"; exon_number "29"; gene_name "tnrc18"; gene_source "ensembl_havana"; gene_biotype "protein_coding"; transcript_name "tnrc18-202"; transcript_source "havana"; transcript_biotype "protein_coding"; exon_id "ENSDARE00000794706"; exon_version "1";	chr3	40532036	40532136
chr3	havana	CDS	40484706	40484780	gene_id "ENSDARG00000077052"; gene_version "6"; transcript_id "ENSDART00000155112"; transcript_version "3"; exon_number "29"; gene_name "tnrc18"; gene_source "ensembl_havana"; gene_biotype "protein_coding"; transcript_name "tnrc18-202"; transcript_source "havana"; transcript_biotype "protein_coding"; protein_id "ENSDARP00000129614"; protein_version "1";	chr3	40441151	40441251
chr3	havana	CDS	40484706	40484780	gene_id "ENSDARG00000077052"; gene_version "6"; transcript_id "ENSDART00000155112"; transcript_version "3"; exon_number "29"; gene_name "tnrc18"; gene_source "ensembl_havana"; gene_biotype "protein_coding"; transcript_name "tnrc18-202"; transcript_source "havana"; transcript_biotype "protein_coding"; protein_id "ENSDARP00000129614"; protein_version "1";	chr3	40461332	40461432
chr3	havana	CDS	40484706	40484780	gene_id "ENSDARG00000077052"; gene_version "6"; transcript_id "ENSDART00000155112"; transcript_version "3"; exon_number "29"; gene_name "tnrc18"; gene_source "ensembl_havana"; gene_biotype "protein_coding"; transcript_name "tnrc18-202"; transcript_source "havana"; transcript_biotype "protein_coding"; protein_id "ENSDARP00000129614"; protein_version "1";	chr3	40464861	40464960
chr3	havana	CDS	40484706	40484780	gene_id "ENSDARG00000077052"; gene_version "6"; transcript_id "ENSDART00000155112"; transcript_version "3"; exon_number "29"; gene_name "tnrc18"; gene_source "ensembl_havana"; gene_biotype "protein_coding"; transcript_name "tnrc18-202"; transcript_source "havana"; transcript_biotype "protein_coding"; protein_id "ENSDARP00000129614"; protein_version "1";	chr3	40473803	40473903
chr3	havana	CDS	40484706	40484780	gene_id "ENSDARG00000077052"; gene_version "6"; transcript_id "ENSDART00000155112"; transcript_version "3"; exon_number "29"; gene_name "tnrc18"; gene_source "ensembl_havana"; gene_biotype "protein_coding"; transcript_name "tnrc18-202"; transcript_source "havana"; transcript_biotype "protein_coding"; protein_id "ENSDARP00000129614"; protein_version "1";	chr3	40477499	40477599
chr3	havana	CDS	40484706	40484780	gene_id "ENSDARG00000077052"; gene_version "6"; transcript_id "ENSDART00000155112"; transcript_version "3"; exon_number "29"; gene_name "tnrc18"; gene_source "ensembl_havana"; gene_biotype "protein_coding"; transcript_name "tnrc18-202"; transcript_source "havana"; transcript_biotype "protein_coding"; protein_id "ENSDARP00000129614"; protein_version "1";	chr3	40477837	40477936
chr3	havana	CDS	40484706	40484780	gene_id "ENSDARG00000077052"; gene_version "6"; transcript_id "ENSDART00000155112"; transcript_version "3"; exon_number "29"; gene_name "tnrc18"; gene_source "ensembl_havana"; gene_biotype "protein_coding"; transcript_name "tnrc18-202"; transcript_source "havana"; transcript_biotype "protein_coding"; protein_id "ENSDARP00000129614"; protein_version "1";	chr3	40527628	40527745
chr3	havana	CDS	40484706	40484780	gene_id "ENSDARG00000077052"; gene_version "6"; transcript_id "ENSDART00000155112"; transcript_version "3"; exon_number "29"; gene_name "tnrc18"; gene_source "ensembl_havana"; gene_biotype "protein_coding"; transcript_name "tnrc18-202"; transcript_source "havana"; transcript_biotype "protein_coding"; protein_id "ENSDARP00000129614"; protein_version "1";	chr3	40532036	40532136
chr3	havana	exon	40484870	40488846	gene_id "ENSDARG00000077052"; gene_version "6"; transcript_id "ENSDART00000155112"; transcript_version "3"; exon_number "30"; gene_name "tnrc18"; gene_source "ensembl_havana"; gene_biotype "protein_coding"; transcript_name "tnrc18-202"; transcript_source "havana"; transcript_biotype "protein_coding"; exon_id "ENSDARE00001143273"; exon_version "1";	chr3	40441151	40441251
chr3	havana	exon	40484870	40488846	gene_id "ENSDARG00000077052"; gene_version "6"; transcript_id "ENSDART00000155112"; transcript_version "3"; exon_number "30"; gene_name "tnrc18"; gene_source "ensembl_havana"; gene_biotype "protein_coding"; transcript_name "tnrc18-202"; transcript_source "havana"; transcript_biotype "protein_coding"; exon_id "ENSDARE00001143273"; exon_version "1";	chr3	40461332	40461432
chr3	havana	exon	40484870	40488846	gene_id "ENSDARG00000077052"; gene_version "6"; transcript_id "ENSDART00000155112"; transcript_version "3"; exon_number "30"; gene_name "tnrc18"; gene_source "ensembl_havana"; gene_biotype "protein_coding"; transcript_name "tnrc18-202"; transcript_source "havana"; transcript_biotype "protein_coding"; exon_id "ENSDARE00001143273"; exon_version "1";	chr3	40464861	40464960
chr3	havana	exon	40484870	40488846	gene_id "ENSDARG00000077052"; gene_version "6"; transcript_id "ENSDART00000155112"; transcript_version "3"; exon_number "30"; gene_name "tnrc18"; gene_source "ensembl_havana"; gene_biotype "protein_coding"; transcript_name "tnrc18-202"; transcript_source "havana"; transcript_biotype "protein_coding"; exon_id "ENSDARE00001143273"; exon_version "1";	chr3	40473803	40473903
chr3	havana	exon	40484870	40488846	gene_id "ENSDARG00000077052"; gene_version "6"; transcript_id "ENSDART00000155112"; transcript_version "3"; exon_number "30"; gene_name "tnrc18"; gene_source "ensembl_havana"; gene_biotype "protein_coding"; transcript_name "tnrc18-202"; transcript_source "havana"; transcript_biotype "protein_coding"; exon_id "ENSDARE00001143273"; exon_version "1";	chr3	40477499	40477599
chr3	havana	exon	40484870	40488846	gene_id "ENSDARG00000077052"; gene_version "6"; transcript_id "ENSDART00000155112"; transcript_version "3"; exon_number "30"; gene_name "tnrc18"; gene_source "ensembl_havana"; gene_biotype "protein_coding"; transcript_name "tnrc18-202"; transcript_source "havana"; transcript_biotype "protein_coding"; exon_id "ENSDARE00001143273"; exon_version "1";	chr3	40477837	40477936
chr3	havana	exon	40484870	40488846	gene_id "ENSDARG00000077052"; gene_version "6"; transcript_id "ENSDART00000155112"; transcript_version "3"; exon_number "30"; gene_name "tnrc18"; gene_source "ensembl_havana"; gene_biotype "protein_coding"; transcript_name "tnrc18-202"; transcript_source "havana"; transcript_biotype "protein_coding"; exon_id "ENSDARE00001143273"; exon_version "1";	chr3	40527628	40527745
chr3	havana	exon	40484870	40488846	gene_id "ENSDARG00000077052"; gene_version "6"; transcript_id "ENSDART00000155112"; transcript_version "3"; exon_number "30"; gene_name "tnrc18"; gene_source "ensembl_havana"; gene_biotype "protein_coding"; transcript_name "tnrc18-202"; transcript_source "havana"; transcript_biotype "protein_coding"; exon_id "ENSDARE00001143273"; exon_version "1";	chr3	40532036	40532136
chr3	havana	CDS	40484870	40485073	gene_id "ENSDARG00000077052"; gene_version "6"; transcript_id "ENSDART00000155112"; transcript_version "3"; exon_number "30"; gene_name "tnrc18"; gene_source "ensembl_havana"; gene_biotype "protein_coding"; transcript_name "tnrc18-202"; transcript_source "havana"; transcript_biotype "protein_coding"; protein_id "ENSDARP00000129614"; protein_version "1";	chr3	40441151	40441251
chr3	havana	CDS	40484870	40485073	gene_id "ENSDARG00000077052"; gene_version "6"; transcript_id "ENSDART00000155112"; transcript_version "3"; exon_number "30"; gene_name "tnrc18"; gene_source "ensembl_havana"; gene_biotype "protein_coding"; transcript_name "tnrc18-202"; transcript_source "havana"; transcript_biotype "protein_coding"; protein_id "ENSDARP00000129614"; protein_version "1";	chr3	40461332	40461432
chr3	havana	CDS	40484870	40485073	gene_id "ENSDARG00000077052"; gene_version "6"; transcript_id "ENSDART00000155112"; transcript_version "3"; exon_number "30"; gene_name "tnrc18"; gene_source "ensembl_havana"; gene_biotype "protein_coding"; transcript_name "tnrc18-202"; transcript_source "havana"; transcript_biotype "protein_coding"; protein_id "ENSDARP00000129614"; protein_version "1";	chr3	40464861	40464960
chr3	havana	CDS	40484870	40485073	gene_id "ENSDARG00000077052"; gene_version "6"; transcript_id "ENSDART00000155112"; transcript_version "3"; exon_number "30"; gene_name "tnrc18"; gene_source "ensembl_havana"; gene_biotype "protein_coding"; transcript_name "tnrc18-202"; transcript_source "havana"; transcript_biotype "protein_coding"; protein_id "ENSDARP00000129614"; protein_version "1";	chr3	40473803	40473903
chr3	havana	CDS	40484870	40485073	gene_id "ENSDARG00000077052"; gene_version "6"; transcript_id "ENSDART00000155112"; transcript_version "3"; exon_number "30"; gene_name "tnrc18"; gene_source "ensembl_havana"; gene_biotype "protein_coding"; transcript_name "tnrc18-202"; transcript_source "havana"; transcript_biotype "protein_coding"; protein_id "ENSDARP00000129614"; protein_version "1";	chr3	40477499	40477599
chr3	havana	CDS	40484870	40485073	gene_id "ENSDARG00000077052"; gene_version "6"; transcript_id "ENSDART00000155112"; transcript_version "3"; exon_number "30"; gene_name "tnrc18"; gene_source "ensembl_havana"; gene_biotype "protein_coding"; transcript_name "tnrc18-202"; transcript_source "havana"; transcript_biotype "protein_coding"; protein_id "ENSDARP00000129614"; protein_version "1";	chr3	40477837	40477936
chr3	havana	CDS	40484870	40485073	gene_id "ENSDARG00000077052"; gene_version "6"; transcript_id "ENSDART00000155112"; transcript_version "3"; exon_number "30"; gene_name "tnrc18"; gene_source "ensembl_havana"; gene_biotype "protein_coding"; transcript_name "tnrc18-202"; transcript_source "havana"; transcript_biotype "protein_coding"; protein_id "ENSDARP00000129614"; protein_version "1";	chr3	40527628	40527745
chr3	havana	CDS	40484870	40485073	gene_id "ENSDARG00000077052"; gene_version "6"; transcript_id "ENSDART00000155112"; transcript_version "3"; exon_number "30"; gene_name "tnrc18"; gene_source "ensembl_havana"; gene_biotype "protein_coding"; transcript_name "tnrc18-202"; transcript_source "havana"; transcript_biotype "protein_coding"; protein_id "ENSDARP00000129614"; protein_version "1";	chr3	40532036	40532136
chr3	havana	stop_codon	40485074	40485076	gene_id "ENSDARG00000077052"; gene_version "6"; transcript_id "ENSDART00000155112"; transcript_version "3"; exon_number "30"; gene_name "tnrc18"; gene_source "ensembl_havana"; gene_biotype "protein_coding"; transcript_name "tnrc18-202"; transcript_source "havana"; transcript_biotype "protein_coding";	chr3	40441151	40441251
chr3	havana	stop_codon	40485074	40485076	gene_id "ENSDARG00000077052"; gene_version "6"; transcript_id "ENSDART00000155112"; transcript_version "3"; exon_number "30"; gene_name "tnrc18"; gene_source "ensembl_havana"; gene_biotype "protein_coding"; transcript_name "tnrc18-202"; transcript_source "havana"; transcript_biotype "protein_coding";	chr3	40461332	40461432
chr3	havana	stop_codon	40485074	40485076	gene_id "ENSDARG00000077052"; gene_version "6"; transcript_id "ENSDART00000155112"; transcript_version "3"; exon_number "30"; gene_name "tnrc18"; gene_source "ensembl_havana"; gene_biotype "protein_coding"; transcript_name "tnrc18-202"; transcript_source "havana"; transcript_biotype "protein_coding";	chr3	40464861	40464960
chr3	havana	stop_codon	40485074	40485076	gene_id "ENSDARG00000077052"; gene_version "6"; transcript_id "ENSDART00000155112"; transcript_version "3"; exon_number "30"; gene_name "tnrc18"; gene_source "ensembl_havana"; gene_biotype "protein_coding"; transcript_name "tnrc18-202"; transcript_source "havana"; transcript_biotype "protein_coding";	chr3	40473803	40473903
chr3	havana	stop_codon	40485074	40485076	gene_id "ENSDARG00000077052"; gene_version "6"; transcript_id "ENSDART00000155112"; transcript_version "3"; exon_number "30"; gene_name "tnrc18"; gene_source "ensembl_havana"; gene_biotype "protein_coding"; transcript_name "tnrc18-202"; transcript_source "havana"; transcript_biotype "protein_coding";	chr3	40477499	40477599
chr3	havana	stop_codon	40485074	40485076	gene_id "ENSDARG00000077052"; gene_version "6"; transcript_id "ENSDART00000155112"; transcript_version "3"; exon_number "30"; gene_name "tnrc18"; gene_source "ensembl_havana"; gene_biotype "protein_coding"; transcript_name "tnrc18-202"; transcript_source "havana"; transcript_biotype "protein_coding";	chr3	40477837	40477936
chr3	havana	stop_codon	40485074	40485076	gene_id "ENSDARG00000077052"; gene_version "6"; transcript_id "ENSDART00000155112"; transcript_version "3"; exon_number "30"; gene_name "tnrc18"; gene_source "ensembl_havana"; gene_biotype "protein_coding"; transcript_name "tnrc18-202"; transcript_source "havana"; transcript_biotype "protein_coding";	chr3	40527628	40527745
chr3	havana	stop_codon	40485074	40485076	gene_id "ENSDARG00000077052"; gene_version "6"; transcript_id "ENSDART00000155112"; transcript_version "3"; exon_number "30"; gene_name "tnrc18"; gene_source "ensembl_havana"; gene_biotype "protein_coding"; transcript_name "tnrc18-202"; transcript_source "havana"; transcript_biotype "protein_coding";	chr3	40532036	40532136
chr3	havana	five_prime_utr	40407352	40407602	gene_id "ENSDARG00000077052"; gene_version "6"; transcript_id "ENSDART00000155112"; transcript_version "3"; gene_name "tnrc18"; gene_source "ensembl_havana"; gene_biotype "protein_coding"; transcript_name "tnrc18-202"; transcript_source "havana"; transcript_biotype "protein_coding";	chr3	40362046	40362146
chr3	havana	five_prime_utr	40407352	40407602	gene_id "ENSDARG00000077052"; gene_version "6"; transcript_id "ENSDART00000155112"; transcript_version "3"; gene_name "tnrc18"; gene_source "ensembl_havana"; gene_biotype "protein_coding"; transcript_name "tnrc18-202"; transcript_source "havana"; transcript_biotype "protein_coding";	chr3	40415020	40415119
chr3	havana	five_prime_utr	40407352	40407602	gene_id "ENSDARG00000077052"; gene_version "6"; transcript_id "ENSDART00000155112"; transcript_version "3"; gene_name "tnrc18"; gene_source "ensembl_havana"; gene_biotype "protein_coding"; transcript_name "tnrc18-202"; transcript_source "havana"; transcript_biotype "protein_coding";	chr3	40421506	40421605
chr3	havana	five_prime_utr	40407352	40407602	gene_id "ENSDARG00000077052"; gene_version "6"; transcript_id "ENSDART00000155112"; transcript_version "3"; gene_name "tnrc18"; gene_source "ensembl_havana"; gene_biotype "protein_coding"; transcript_name "tnrc18-202"; transcript_source "havana"; transcript_biotype "protein_coding";	chr3	40430908	40431008
chr3	havana	five_prime_utr	40407352	40407602	gene_id "ENSDARG00000077052"; gene_version "6"; transcript_id "ENSDART00000155112"; transcript_version "3"; gene_name "tnrc18"; gene_source "ensembl_havana"; gene_biotype "protein_coding"; transcript_name "tnrc18-202"; transcript_source "havana"; transcript_biotype "protein_coding";	chr3	40441151	40441251
chr3	havana	five_prime_utr	40408975	40409099	gene_id "ENSDARG00000077052"; gene_version "6"; transcript_id "ENSDART00000155112"; transcript_version "3"; gene_name "tnrc18"; gene_source "ensembl_havana"; gene_biotype "protein_coding"; transcript_name "tnrc18-202"; transcript_source "havana"; transcript_biotype "protein_coding";	chr3	40362046	40362146
chr3	havana	five_prime_utr	40408975	40409099	gene_id "ENSDARG00000077052"; gene_version "6"; transcript_id "ENSDART00000155112"; transcript_version "3"; gene_name "tnrc18"; gene_source "ensembl_havana"; gene_biotype "protein_coding"; transcript_name "tnrc18-202"; transcript_source "havana"; transcript_biotype "protein_coding";	chr3	40415020	40415119
chr3	havana	five_prime_utr	40408975	40409099	gene_id "ENSDARG00000077052"; gene_version "6"; transcript_id "ENSDART00000155112"; transcript_version "3"; gene_name "tnrc18"; gene_source "ensembl_havana"; gene_biotype "protein_coding"; transcript_name "tnrc18-202"; transcript_source "havana"; transcript_biotype "protein_coding";	chr3	40421506	40421605
chr3	havana	five_prime_utr	40408975	40409099	gene_id "ENSDARG00000077052"; gene_version "6"; transcript_id "ENSDART00000155112"; transcript_version "3"; gene_name "tnrc18"; gene_source "ensembl_havana"; gene_biotype "protein_coding"; transcript_name "tnrc18-202"; transcript_source "havana"; transcript_biotype "protein_coding";	chr3	40430908	40431008
chr3	havana	five_prime_utr	40408975	40409099	gene_id "ENSDARG00000077052"; gene_version "6"; transcript_id "ENSDART00000155112"; transcript_version "3"; gene_name "tnrc18"; gene_source "ensembl_havana"; gene_biotype "protein_coding"; transcript_name "tnrc18-202"; transcript_source "havana"; transcript_biotype "protein_coding";	chr3	40441151	40441251
chr3	havana	three_prime_utr	40485077	40488846	gene_id "ENSDARG00000077052"; gene_version "6"; transcript_id "ENSDART00000155112"; transcript_version "3"; gene_name "tnrc18"; gene_source "ensembl_havana"; gene_biotype "protein_coding"; transcript_name "tnrc18-202"; transcript_source "havana"; transcript_biotype "protein_coding";	chr3	40441151	40441251
chr3	havana	three_prime_utr	40485077	40488846	gene_id "ENSDARG00000077052"; gene_version "6"; transcript_id "ENSDART00000155112"; transcript_version "3"; gene_name "tnrc18"; gene_source "ensembl_havana"; gene_biotype "protein_coding"; transcript_name "tnrc18-202"; transcript_source "havana"; transcript_biotype "protein_coding";	chr3	40461332	40461432
chr3	havana	three_prime_utr	40485077	40488846	gene_id "ENSDARG00000077052"; gene_version "6"; transcript_id "ENSDART00000155112"; transcript_version "3"; gene_name "tnrc18"; gene_source "ensembl_havana"; gene_biotype "protein_coding"; transcript_name "tnrc18-202"; transcript_source "havana"; transcript_biotype "protein_coding";	chr3	40464861	40464960
chr3	havana	three_prime_utr	40485077	40488846	gene_id "ENSDARG00000077052"; gene_version "6"; transcript_id "ENSDART00000155112"; transcript_version "3"; gene_name "tnrc18"; gene_source "ensembl_havana"; gene_biotype "protein_coding"; transcript_name "tnrc18-202"; transcript_source "havana"; transcript_biotype "protein_coding";	chr3	40473803	40473903
chr3	havana	three_prime_utr	40485077	40488846	gene_id "ENSDARG00000077052"; gene_version "6"; transcript_id "ENSDART00000155112"; transcript_version "3"; gene_name "tnrc18"; gene_source "ensembl_havana"; gene_biotype "protein_coding"; transcript_name "tnrc18-202"; transcript_source "havana"; transcript_biotype "protein_coding";	chr3	40477499	40477599
chr3	havana	three_prime_utr	40485077	40488846	gene_id "ENSDARG00000077052"; gene_version "6"; transcript_id "ENSDART00000155112"; transcript_version "3"; gene_name "tnrc18"; gene_source "ensembl_havana"; gene_biotype "protein_coding"; transcript_name "tnrc18-202"; transcript_source "havana"; transcript_biotype "protein_coding";	chr3	40477837	40477936
chr3	havana	three_prime_utr	40485077	40488846	gene_id "ENSDARG00000077052"; gene_version "6"; transcript_id "ENSDART00000155112"; transcript_version "3"; gene_name "tnrc18"; gene_source "ensembl_havana"; gene_biotype "protein_coding"; transcript_name "tnrc18-202"; transcript_source "havana"; transcript_biotype "protein_coding";	chr3	40527628	40527745
chr3	havana	three_prime_utr	40485077	40488846	gene_id "ENSDARG00000077052"; gene_version "6"; transcript_id "ENSDART00000155112"; transcript_version "3"; gene_name "tnrc18"; gene_source "ensembl_havana"; gene_biotype "protein_coding"; transcript_name "tnrc18-202"; transcript_source "havana"; transcript_biotype "protein_coding";	chr3	40532036	40532136
chr3	ensembl	transcript	40409100	40485076	gene_id "ENSDARG00000077052"; gene_version "6"; transcript_id "ENSDART00000103486"; transcript_version "5"; gene_name "tnrc18"; gene_source "ensembl_havana"; gene_biotype "protein_coding"; transcript_name "tnrc18-201"; transcript_source "ensembl"; transcript_biotype "protein_coding";	chr3	40362046	40362146
chr3	ensembl	transcript	40409100	40485076	gene_id "ENSDARG00000077052"; gene_version "6"; transcript_id "ENSDART00000103486"; transcript_version "5"; gene_name "tnrc18"; gene_source "ensembl_havana"; gene_biotype "protein_coding"; transcript_name "tnrc18-201"; transcript_source "ensembl"; transcript_biotype "protein_coding";	chr3	40415020	40415119
chr3	ensembl	transcript	40409100	40485076	gene_id "ENSDARG00000077052"; gene_version "6"; transcript_id "ENSDART00000103486"; transcript_version "5"; gene_name "tnrc18"; gene_source "ensembl_havana"; gene_biotype "protein_coding"; transcript_name "tnrc18-201"; transcript_source "ensembl"; transcript_biotype "protein_coding";	chr3	40421506	40421605
chr3	ensembl	transcript	40409100	40485076	gene_id "ENSDARG00000077052"; gene_version "6"; transcript_id "ENSDART00000103486"; transcript_version "5"; gene_name "tnrc18"; gene_source "ensembl_havana"; gene_biotype "protein_coding"; transcript_name "tnrc18-201"; transcript_source "ensembl"; transcript_biotype "protein_coding";	chr3	40430908	40431008
chr3	ensembl	transcript	40409100	40485076	gene_id "ENSDARG00000077052"; gene_version "6"; transcript_id "ENSDART00000103486"; transcript_version "5"; gene_name "tnrc18"; gene_source "ensembl_havana"; gene_biotype "protein_coding"; transcript_name "tnrc18-201"; transcript_source "ensembl"; transcript_biotype "protein_coding";	chr3	40441151	40441251
chr3	ensembl	transcript	40409100	40485076	gene_id "ENSDARG00000077052"; gene_version "6"; transcript_id "ENSDART00000103486"; transcript_version "5"; gene_name "tnrc18"; gene_source "ensembl_havana"; gene_biotype "protein_coding"; transcript_name "tnrc18-201"; transcript_source "ensembl"; transcript_biotype "protein_coding";	chr3	40461332	40461432
chr3	ensembl	transcript	40409100	40485076	gene_id "ENSDARG00000077052"; gene_version "6"; transcript_id "ENSDART00000103486"; transcript_version "5"; gene_name "tnrc18"; gene_source "ensembl_havana"; gene_biotype "protein_coding"; transcript_name "tnrc18-201"; transcript_source "ensembl"; transcript_biotype "protein_coding";	chr3	40464861	40464960
chr3	ensembl	transcript	40409100	40485076	gene_id "ENSDARG00000077052"; gene_version "6"; transcript_id "ENSDART00000103486"; transcript_version "5"; gene_name "tnrc18"; gene_source "ensembl_havana"; gene_biotype "protein_coding"; transcript_name "tnrc18-201"; transcript_source "ensembl"; transcript_biotype "protein_coding";	chr3	40473803	40473903
chr3	ensembl	transcript	40409100	40485076	gene_id "ENSDARG00000077052"; gene_version "6"; transcript_id "ENSDART00000103486"; transcript_version "5"; gene_name "tnrc18"; gene_source "ensembl_havana"; gene_biotype "protein_coding"; transcript_name "tnrc18-201"; transcript_source "ensembl"; transcript_biotype "protein_coding";	chr3	40477499	40477599
chr3	ensembl	transcript	40409100	40485076	gene_id "ENSDARG00000077052"; gene_version "6"; transcript_id "ENSDART00000103486"; transcript_version "5"; gene_name "tnrc18"; gene_source "ensembl_havana"; gene_biotype "protein_coding"; transcript_name "tnrc18-201"; transcript_source "ensembl"; transcript_biotype "protein_coding";	chr3	40477837	40477936
chr3	ensembl	transcript	40409100	40485076	gene_id "ENSDARG00000077052"; gene_version "6"; transcript_id "ENSDART00000103486"; transcript_version "5"; gene_name "tnrc18"; gene_source "ensembl_havana"; gene_biotype "protein_coding"; transcript_name "tnrc18-201"; transcript_source "ensembl"; transcript_biotype "protein_coding";	chr3	40527628	40527745
chr3	ensembl	transcript	40409100	40485076	gene_id "ENSDARG00000077052"; gene_version "6"; transcript_id "ENSDART00000103486"; transcript_version "5"; gene_name "tnrc18"; gene_source "ensembl_havana"; gene_biotype "protein_coding"; transcript_name "tnrc18-201"; transcript_source "ensembl"; transcript_biotype "protein_coding";	chr3	40532036	40532136
chr3	ensembl	exon	40409100	40409310	gene_id "ENSDARG00000077052"; gene_version "6"; transcript_id "ENSDART00000103486"; transcript_version "5"; exon_number "1"; gene_name "tnrc18"; gene_source "ensembl_havana"; gene_biotype "protein_coding"; transcript_name "tnrc18-201"; transcript_source "ensembl"; transcript_biotype "protein_coding"; exon_id "ENSDARE00001306396"; exon_version "1";	chr3	40362046	40362146
chr3	ensembl	exon	40409100	40409310	gene_id "ENSDARG00000077052"; gene_version "6"; transcript_id "ENSDART00000103486"; transcript_version "5"; exon_number "1"; gene_name "tnrc18"; gene_source "ensembl_havana"; gene_biotype "protein_coding"; transcript_name "tnrc18-201"; transcript_source "ensembl"; transcript_biotype "protein_coding"; exon_id "ENSDARE00001306396"; exon_version "1";	chr3	40415020	40415119
chr3	ensembl	exon	40409100	40409310	gene_id "ENSDARG00000077052"; gene_version "6"; transcript_id "ENSDART00000103486"; transcript_version "5"; exon_number "1"; gene_name "tnrc18"; gene_source "ensembl_havana"; gene_biotype "protein_coding"; transcript_name "tnrc18-201"; transcript_source "ensembl"; transcript_biotype "protein_coding"; exon_id "ENSDARE00001306396"; exon_version "1";	chr3	40421506	40421605
chr3	ensembl	exon	40409100	40409310	gene_id "ENSDARG00000077052"; gene_version "6"; transcript_id "ENSDART00000103486"; transcript_version "5"; exon_number "1"; gene_name "tnrc18"; gene_source "ensembl_havana"; gene_biotype "protein_coding"; transcript_name "tnrc18-201"; transcript_source "ensembl"; transcript_biotype "protein_coding"; exon_id "ENSDARE00001306396"; exon_version "1";	chr3	40430908	40431008
chr3	ensembl	exon	40409100	40409310	gene_id "ENSDARG00000077052"; gene_version "6"; transcript_id "ENSDART00000103486"; transcript_version "5"; exon_number "1"; gene_name "tnrc18"; gene_source "ensembl_havana"; gene_biotype "protein_coding"; transcript_name "tnrc18-201"; transcript_source "ensembl"; transcript_biotype "protein_coding"; exon_id "ENSDARE00001306396"; exon_version "1";	chr3	40441151	40441251
chr3	ensembl	CDS	40409100	40409310	gene_id "ENSDARG00000077052"; gene_version "6"; transcript_id "ENSDART00000103486"; transcript_version "5"; exon_number "1"; gene_name "tnrc18"; gene_source "ensembl_havana"; gene_biotype "protein_coding"; transcript_name "tnrc18-201"; transcript_source "ensembl"; transcript_biotype "protein_coding"; protein_id "ENSDARP00000094262"; protein_version "4";	chr3	40362046	40362146
chr3	ensembl	CDS	40409100	40409310	gene_id "ENSDARG00000077052"; gene_version "6"; transcript_id "ENSDART00000103486"; transcript_version "5"; exon_number "1"; gene_name "tnrc18"; gene_source "ensembl_havana"; gene_biotype "protein_coding"; transcript_name "tnrc18-201"; transcript_source "ensembl"; transcript_biotype "protein_coding"; protein_id "ENSDARP00000094262"; protein_version "4";	chr3	40415020	40415119
chr3	ensembl	CDS	40409100	40409310	gene_id "ENSDARG00000077052"; gene_version "6"; transcript_id "ENSDART00000103486"; transcript_version "5"; exon_number "1"; gene_name "tnrc18"; gene_source "ensembl_havana"; gene_biotype "protein_coding"; transcript_name "tnrc18-201"; transcript_source "ensembl"; transcript_biotype "protein_coding"; protein_id "ENSDARP00000094262"; protein_version "4";	chr3	40421506	40421605
chr3	ensembl	CDS	40409100	40409310	gene_id "ENSDARG00000077052"; gene_version "6"; transcript_id "ENSDART00000103486"; transcript_version "5"; exon_number "1"; gene_name "tnrc18"; gene_source "ensembl_havana"; gene_biotype "protein_coding"; transcript_name "tnrc18-201"; transcript_source "ensembl"; transcript_biotype "protein_coding"; protein_id "ENSDARP00000094262"; protein_version "4";	chr3	40430908	40431008
chr3	ensembl	CDS	40409100	40409310	gene_id "ENSDARG00000077052"; gene_version "6"; transcript_id "ENSDART00000103486"; transcript_version "5"; exon_number "1"; gene_name "tnrc18"; gene_source "ensembl_havana"; gene_biotype "protein_coding"; transcript_name "tnrc18-201"; transcript_source "ensembl"; transcript_biotype "protein_coding"; protein_id "ENSDARP00000094262"; protein_version "4";	chr3	40441151	40441251
chr3	ensembl	start_codon	40409100	40409102	gene_id "ENSDARG00000077052"; gene_version "6"; transcript_id "ENSDART00000103486"; transcript_version "5"; exon_number "1"; gene_name "tnrc18"; gene_source "ensembl_havana"; gene_biotype "protein_coding"; transcript_name "tnrc18-201"; transcript_source "ensembl"; transcript_biotype "protein_coding";	chr3	40362046	40362146
chr3	ensembl	start_codon	40409100	40409102	gene_id "ENSDARG00000077052"; gene_version "6"; transcript_id "ENSDART00000103486"; transcript_version "5"; exon_number "1"; gene_name "tnrc18"; gene_source "ensembl_havana"; gene_biotype "protein_coding"; transcript_name "tnrc18-201"; transcript_source "ensembl"; transcript_biotype "protein_coding";	chr3	40415020	40415119
chr3	ensembl	start_codon	40409100	40409102	gene_id "ENSDARG00000077052"; gene_version "6"; transcript_id "ENSDART00000103486"; transcript_version "5"; exon_number "1"; gene_name "tnrc18"; gene_source "ensembl_havana"; gene_biotype "protein_coding"; transcript_name "tnrc18-201"; transcript_source "ensembl"; transcript_biotype "protein_coding";	chr3	40421506	40421605
chr3	ensembl	start_codon	40409100	40409102	gene_id "ENSDARG00000077052"; gene_version "6"; transcript_id "ENSDART00000103486"; transcript_version "5"; exon_number "1"; gene_name "tnrc18"; gene_source "ensembl_havana"; gene_biotype "protein_coding"; transcript_name "tnrc18-201"; transcript_source "ensembl"; transcript_biotype "protein_coding";	chr3	40430908	40431008
chr3	ensembl	start_codon	40409100	40409102	gene_id "ENSDARG00000077052"; gene_version "6"; transcript_id "ENSDART00000103486"; transcript_version "5"; exon_number "1"; gene_name "tnrc18"; gene_source "ensembl_havana"; gene_biotype "protein_coding"; transcript_name "tnrc18-201"; transcript_source "ensembl"; transcript_biotype "protein_coding";	chr3	40441151	40441251
chr3	ensembl	exon	40430875	40431021	gene_id "ENSDARG00000077052"; gene_version "6"; transcript_id "ENSDART00000103486"; transcript_version "5"; exon_number "2"; gene_name "tnrc18"; gene_source "ensembl_havana"; gene_biotype "protein_coding"; transcript_name "tnrc18-201"; transcript_source "ensembl"; transcript_biotype "protein_coding"; exon_id "ENSDARE00000981180"; exon_version "1";	chr3	40415020	40415119
chr3	ensembl	exon	40430875	40431021	gene_id "ENSDARG00000077052"; gene_version "6"; transcript_id "ENSDART00000103486"; transcript_version "5"; exon_number "2"; gene_name "tnrc18"; gene_source "ensembl_havana"; gene_biotype "protein_coding"; transcript_name "tnrc18-201"; transcript_source "ensembl"; transcript_biotype "protein_coding"; exon_id "ENSDARE00000981180"; exon_version "1";	chr3	40421506	40421605
chr3	ensembl	exon	40430875	40431021	gene_id "ENSDARG00000077052"; gene_version "6"; transcript_id "ENSDART00000103486"; transcript_version "5"; exon_number "2"; gene_name "tnrc18"; gene_source "ensembl_havana"; gene_biotype "protein_coding"; transcript_name "tnrc18-201"; transcript_source "ensembl"; transcript_biotype "protein_coding"; exon_id "ENSDARE00000981180"; exon_version "1";	chr3	40430908	40431008
chr3	ensembl	exon	40430875	40431021	gene_id "ENSDARG00000077052"; gene_version "6"; transcript_id "ENSDART00000103486"; transcript_version "5"; exon_number "2"; gene_name "tnrc18"; gene_source "ensembl_havana"; gene_biotype "protein_coding"; transcript_name "tnrc18-201"; transcript_source "ensembl"; transcript_biotype "protein_coding"; exon_id "ENSDARE00000981180"; exon_version "1";	chr3	40441151	40441251
chr3	ensembl	exon	40430875	40431021	gene_id "ENSDARG00000077052"; gene_version "6"; transcript_id "ENSDART00000103486"; transcript_version "5"; exon_number "2"; gene_name "tnrc18"; gene_source "ensembl_havana"; gene_biotype "protein_coding"; transcript_name "tnrc18-201"; transcript_source "ensembl"; transcript_biotype "protein_coding"; exon_id "ENSDARE00000981180"; exon_version "1";	chr3	40461332	40461432
chr3	ensembl	exon	40430875	40431021	gene_id "ENSDARG00000077052"; gene_version "6"; transcript_id "ENSDART00000103486"; transcript_version "5"; exon_number "2"; gene_name "tnrc18"; gene_source "ensembl_havana"; gene_biotype "protein_coding"; transcript_name "tnrc18-201"; transcript_source "ensembl"; transcript_biotype "protein_coding"; exon_id "ENSDARE00000981180"; exon_version "1";	chr3	40464861	40464960
chr3	ensembl	exon	40430875	40431021	gene_id "ENSDARG00000077052"; gene_version "6"; transcript_id "ENSDART00000103486"; transcript_version "5"; exon_number "2"; gene_name "tnrc18"; gene_source "ensembl_havana"; gene_biotype "protein_coding"; transcript_name "tnrc18-201"; transcript_source "ensembl"; transcript_biotype "protein_coding"; exon_id "ENSDARE00000981180"; exon_version "1";	chr3	40473803	40473903
chr3	ensembl	exon	40430875	40431021	gene_id "ENSDARG00000077052"; gene_version "6"; transcript_id "ENSDART00000103486"; transcript_version "5"; exon_number "2"; gene_name "tnrc18"; gene_source "ensembl_havana"; gene_biotype "protein_coding"; transcript_name "tnrc18-201"; transcript_source "ensembl"; transcript_biotype "protein_coding"; exon_id "ENSDARE00000981180"; exon_version "1";	chr3	40477499	40477599
chr3	ensembl	exon	40430875	40431021	gene_id "ENSDARG00000077052"; gene_version "6"; transcript_id "ENSDART00000103486"; transcript_version "5"; exon_number "2"; gene_name "tnrc18"; gene_source "ensembl_havana"; gene_biotype "protein_coding"; transcript_name "tnrc18-201"; transcript_source "ensembl"; transcript_biotype "protein_coding"; exon_id "ENSDARE00000981180"; exon_version "1";	chr3	40477837	40477936
chr3	ensembl	CDS	40430875	40431021	gene_id "ENSDARG00000077052"; gene_version "6"; transcript_id "ENSDART00000103486"; transcript_version "5"; exon_number "2"; gene_name "tnrc18"; gene_source "ensembl_havana"; gene_biotype "protein_coding"; transcript_name "tnrc18-201"; transcript_source "ensembl"; transcript_biotype "protein_coding"; protein_id "ENSDARP00000094262"; protein_version "4";	chr3	40415020	40415119
chr3	ensembl	CDS	40430875	40431021	gene_id "ENSDARG00000077052"; gene_version "6"; transcript_id "ENSDART00000103486"; transcript_version "5"; exon_number "2"; gene_name "tnrc18"; gene_source "ensembl_havana"; gene_biotype "protein_coding"; transcript_name "tnrc18-201"; transcript_source "ensembl"; transcript_biotype "protein_coding"; protein_id "ENSDARP00000094262"; protein_version "4";	chr3	40421506	40421605
chr3	ensembl	CDS	40430875	40431021	gene_id "ENSDARG00000077052"; gene_version "6"; transcript_id "ENSDART00000103486"; transcript_version "5"; exon_number "2"; gene_name "tnrc18"; gene_source "ensembl_havana"; gene_biotype "protein_coding"; transcript_name "tnrc18-201"; transcript_source "ensembl"; transcript_biotype "protein_coding"; protein_id "ENSDARP00000094262"; protein_version "4";	chr3	40430908	40431008
chr3	ensembl	CDS	40430875	40431021	gene_id "ENSDARG00000077052"; gene_version "6"; transcript_id "ENSDART00000103486"; transcript_version "5"; exon_number "2"; gene_name "tnrc18"; gene_source "ensembl_havana"; gene_biotype "protein_coding"; transcript_name "tnrc18-201"; transcript_source "ensembl"; transcript_biotype "protein_coding"; protein_id "ENSDARP00000094262"; protein_version "4";	chr3	40441151	40441251
chr3	ensembl	CDS	40430875	40431021	gene_id "ENSDARG00000077052"; gene_version "6"; transcript_id "ENSDART00000103486"; transcript_version "5"; exon_number "2"; gene_name "tnrc18"; gene_source "ensembl_havana"; gene_biotype "protein_coding"; transcript_name "tnrc18-201"; transcript_source "ensembl"; transcript_biotype "protein_coding"; protein_id "ENSDARP00000094262"; protein_version "4";	chr3	40461332	40461432
chr3	ensembl	CDS	40430875	40431021	gene_id "ENSDARG00000077052"; gene_version "6"; transcript_id "ENSDART00000103486"; transcript_version "5"; exon_number "2"; gene_name "tnrc18"; gene_source "ensembl_havana"; gene_biotype "protein_coding"; transcript_name "tnrc18-201"; transcript_source "ensembl"; transcript_biotype "protein_coding"; protein_id "ENSDARP00000094262"; protein_version "4";	chr3	40464861	40464960
chr3	ensembl	CDS	40430875	40431021	gene_id "ENSDARG00000077052"; gene_version "6"; transcript_id "ENSDART00000103486"; transcript_version "5"; exon_number "2"; gene_name "tnrc18"; gene_source "ensembl_havana"; gene_biotype "protein_coding"; transcript_name "tnrc18-201"; transcript_source "ensembl"; transcript_biotype "protein_coding"; protein_id "ENSDARP00000094262"; protein_version "4";	chr3	40473803	40473903
chr3	ensembl	CDS	40430875	40431021	gene_id "ENSDARG00000077052"; gene_version "6"; transcript_id "ENSDART00000103486"; transcript_version "5"; exon_number "2"; gene_name "tnrc18"; gene_source "ensembl_havana"; gene_biotype "protein_coding"; transcript_name "tnrc18-201"; transcript_source "ensembl"; transcript_biotype "protein_coding"; protein_id "ENSDARP00000094262"; protein_version "4";	chr3	40477499	40477599
chr3	ensembl	CDS	40430875	40431021	gene_id "ENSDARG00000077052"; gene_version "6"; transcript_id "ENSDART00000103486"; transcript_version "5"; exon_number "2"; gene_name "tnrc18"; gene_source "ensembl_havana"; gene_biotype "protein_coding"; transcript_name "tnrc18-201"; transcript_source "ensembl"; transcript_biotype "protein_coding"; protein_id "ENSDARP00000094262"; protein_version "4";	chr3	40477837	40477936
chr3	ensembl	exon	40442177	40442281	gene_id "ENSDARG00000077052"; gene_version "6"; transcript_id "ENSDART00000103486"; transcript_version "5"; exon_number "3"; gene_name "tnrc18"; gene_source "ensembl_havana"; gene_biotype "protein_coding"; transcript_name "tnrc18-201"; transcript_source "ensembl"; transcript_biotype "protein_coding"; exon_id "ENSDARE00000898623"; exon_version "1";	chr3	40415020	40415119
chr3	ensembl	exon	40442177	40442281	gene_id "ENSDARG00000077052"; gene_version "6"; transcript_id "ENSDART00000103486"; transcript_version "5"; exon_number "3"; gene_name "tnrc18"; gene_source "ensembl_havana"; gene_biotype "protein_coding"; transcript_name "tnrc18-201"; transcript_source "ensembl"; transcript_biotype "protein_coding"; exon_id "ENSDARE00000898623"; exon_version "1";	chr3	40421506	40421605
chr3	ensembl	exon	40442177	40442281	gene_id "ENSDARG00000077052"; gene_version "6"; transcript_id "ENSDART00000103486"; transcript_version "5"; exon_number "3"; gene_name "tnrc18"; gene_source "ensembl_havana"; gene_biotype "protein_coding"; transcript_name "tnrc18-201"; transcript_source "ensembl"; transcript_biotype "protein_coding"; exon_id "ENSDARE00000898623"; exon_version "1";	chr3	40430908	40431008
chr3	ensembl	exon	40442177	40442281	gene_id "ENSDARG00000077052"; gene_version "6"; transcript_id "ENSDART00000103486"; transcript_version "5"; exon_number "3"; gene_name "tnrc18"; gene_source "ensembl_havana"; gene_biotype "protein_coding"; transcript_name "tnrc18-201"; transcript_source "ensembl"; transcript_biotype "protein_coding"; exon_id "ENSDARE00000898623"; exon_version "1";	chr3	40441151	40441251
chr3	ensembl	exon	40442177	40442281	gene_id "ENSDARG00000077052"; gene_version "6"; transcript_id "ENSDART00000103486"; transcript_version "5"; exon_number "3"; gene_name "tnrc18"; gene_source "ensembl_havana"; gene_biotype "protein_coding"; transcript_name "tnrc18-201"; transcript_source "ensembl"; transcript_biotype "protein_coding"; exon_id "ENSDARE00000898623"; exon_version "1";	chr3	40461332	40461432
chr3	ensembl	exon	40442177	40442281	gene_id "ENSDARG00000077052"; gene_version "6"; transcript_id "ENSDART00000103486"; transcript_version "5"; exon_number "3"; gene_name "tnrc18"; gene_source "ensembl_havana"; gene_biotype "protein_coding"; transcript_name "tnrc18-201"; transcript_source "ensembl"; transcript_biotype "protein_coding"; exon_id "ENSDARE00000898623"; exon_version "1";	chr3	40464861	40464960
chr3	ensembl	exon	40442177	40442281	gene_id "ENSDARG00000077052"; gene_version "6"; transcript_id "ENSDART00000103486"; transcript_version "5"; exon_number "3"; gene_name "tnrc18"; gene_source "ensembl_havana"; gene_biotype "protein_coding"; transcript_name "tnrc18-201"; transcript_source "ensembl"; transcript_biotype "protein_coding"; exon_id "ENSDARE00000898623"; exon_version "1";	chr3	40473803	40473903
chr3	ensembl	exon	40442177	40442281	gene_id "ENSDARG00000077052"; gene_version "6"; transcript_id "ENSDART00000103486"; transcript_version "5"; exon_number "3"; gene_name "tnrc18"; gene_source "ensembl_havana"; gene_biotype "protein_coding"; transcript_name "tnrc18-201"; transcript_source "ensembl"; transcript_biotype "protein_coding"; exon_id "ENSDARE00000898623"; exon_version "1";	chr3	40477499	40477599
chr3	ensembl	exon	40442177	40442281	gene_id "ENSDARG00000077052"; gene_version "6"; transcript_id "ENSDART00000103486"; transcript_version "5"; exon_number "3"; gene_name "tnrc18"; gene_source "ensembl_havana"; gene_biotype "protein_coding"; transcript_name "tnrc18-201"; transcript_source "ensembl"; transcript_biotype "protein_coding"; exon_id "ENSDARE00000898623"; exon_version "1";	chr3	40477837	40477936
chr3	ensembl	CDS	40442177	40442281	gene_id "ENSDARG00000077052"; gene_version "6"; transcript_id "ENSDART00000103486"; transcript_version "5"; exon_number "3"; gene_name "tnrc18"; gene_source "ensembl_havana"; gene_biotype "protein_coding"; transcript_name "tnrc18-201"; transcript_source "ensembl"; transcript_biotype "protein_coding"; protein_id "ENSDARP00000094262"; protein_version "4";	chr3	40415020	40415119
chr3	ensembl	CDS	40442177	40442281	gene_id "ENSDARG00000077052"; gene_version "6"; transcript_id "ENSDART00000103486"; transcript_version "5"; exon_number "3"; gene_name "tnrc18"; gene_source "ensembl_havana"; gene_biotype "protein_coding"; transcript_name "tnrc18-201"; transcript_source "ensembl"; transcript_biotype "protein_coding"; protein_id "ENSDARP00000094262"; protein_version "4";	chr3	40421506	40421605
chr3	ensembl	CDS	40442177	40442281	gene_id "ENSDARG00000077052"; gene_version "6"; transcript_id "ENSDART00000103486"; transcript_version "5"; exon_number "3"; gene_name "tnrc18"; gene_source "ensembl_havana"; gene_biotype "protein_coding"; transcript_name "tnrc18-201"; transcript_source "ensembl"; transcript_biotype "protein_coding"; protein_id "ENSDARP00000094262"; protein_version "4";	chr3	40430908	40431008
chr3	ensembl	CDS	40442177	40442281	gene_id "ENSDARG00000077052"; gene_version "6"; transcript_id "ENSDART00000103486"; transcript_version "5"; exon_number "3"; gene_name "tnrc18"; gene_source "ensembl_havana"; gene_biotype "protein_coding"; transcript_name "tnrc18-201"; transcript_source "ensembl"; transcript_biotype "protein_coding"; protein_id "ENSDARP00000094262"; protein_version "4";	chr3	40441151	40441251
chr3	ensembl	CDS	40442177	40442281	gene_id "ENSDARG00000077052"; gene_version "6"; transcript_id "ENSDART00000103486"; transcript_version "5"; exon_number "3"; gene_name "tnrc18"; gene_source "ensembl_havana"; gene_biotype "protein_coding"; transcript_name "tnrc18-201"; transcript_source "ensembl"; transcript_biotype "protein_coding"; protein_id "ENSDARP00000094262"; protein_version "4";	chr3	40461332	40461432
chr3	ensembl	CDS	40442177	40442281	gene_id "ENSDARG00000077052"; gene_version "6"; transcript_id "ENSDART00000103486"; transcript_version "5"; exon_number "3"; gene_name "tnrc18"; gene_source "ensembl_havana"; gene_biotype "protein_coding"; transcript_name "tnrc18-201"; transcript_source "ensembl"; transcript_biotype "protein_coding"; protein_id "ENSDARP00000094262"; protein_version "4";	chr3	40464861	40464960
chr3	ensembl	CDS	40442177	40442281	gene_id "ENSDARG00000077052"; gene_version "6"; transcript_id "ENSDART00000103486"; transcript_version "5"; exon_number "3"; gene_name "tnrc18"; gene_source "ensembl_havana"; gene_biotype "protein_coding"; transcript_name "tnrc18-201"; transcript_source "ensembl"; transcript_biotype "protein_coding"; protein_id "ENSDARP00000094262"; protein_version "4";	chr3	40473803	40473903
chr3	ensembl	CDS	40442177	40442281	gene_id "ENSDARG00000077052"; gene_version "6"; transcript_id "ENSDART00000103486"; transcript_version "5"; exon_number "3"; gene_name "tnrc18"; gene_source "ensembl_havana"; gene_biotype "protein_coding"; transcript_name "tnrc18-201"; transcript_source "ensembl"; transcript_biotype "protein_coding"; protein_id "ENSDARP00000094262"; protein_version "4";	chr3	40477499	40477599
chr3	ensembl	CDS	40442177	40442281	gene_id "ENSDARG00000077052"; gene_version "6"; transcript_id "ENSDART00000103486"; transcript_version "5"; exon_number "3"; gene_name "tnrc18"; gene_source "ensembl_havana"; gene_biotype "protein_coding"; transcript_name "tnrc18-201"; transcript_source "ensembl"; transcript_biotype "protein_coding"; protein_id "ENSDARP00000094262"; protein_version "4";	chr3	40477837	40477936
chr3	ensembl	exon	40442845	40443119	gene_id "ENSDARG00000077052"; gene_version "6"; transcript_id "ENSDART00000103486"; transcript_version "5"; exon_number "4"; gene_name "tnrc18"; gene_source "ensembl_havana"; gene_biotype "protein_coding"; transcript_name "tnrc18-201"; transcript_source "ensembl"; transcript_biotype "protein_coding"; exon_id "ENSDARE00001278517"; exon_version "1";	chr3	40415020	40415119
chr3	ensembl	exon	40442845	40443119	gene_id "ENSDARG00000077052"; gene_version "6"; transcript_id "ENSDART00000103486"; transcript_version "5"; exon_number "4"; gene_name "tnrc18"; gene_source "ensembl_havana"; gene_biotype "protein_coding"; transcript_name "tnrc18-201"; transcript_source "ensembl"; transcript_biotype "protein_coding"; exon_id "ENSDARE00001278517"; exon_version "1";	chr3	40421506	40421605
chr3	ensembl	exon	40442845	40443119	gene_id "ENSDARG00000077052"; gene_version "6"; transcript_id "ENSDART00000103486"; transcript_version "5"; exon_number "4"; gene_name "tnrc18"; gene_source "ensembl_havana"; gene_biotype "protein_coding"; transcript_name "tnrc18-201"; transcript_source "ensembl"; transcript_biotype "protein_coding"; exon_id "ENSDARE00001278517"; exon_version "1";	chr3	40430908	40431008
chr3	ensembl	exon	40442845	40443119	gene_id "ENSDARG00000077052"; gene_version "6"; transcript_id "ENSDART00000103486"; transcript_version "5"; exon_number "4"; gene_name "tnrc18"; gene_source "ensembl_havana"; gene_biotype "protein_coding"; transcript_name "tnrc18-201"; transcript_source "ensembl"; transcript_biotype "protein_coding"; exon_id "ENSDARE00001278517"; exon_version "1";	chr3	40441151	40441251
chr3	ensembl	exon	40442845	40443119	gene_id "ENSDARG00000077052"; gene_version "6"; transcript_id "ENSDART00000103486"; transcript_version "5"; exon_number "4"; gene_name "tnrc18"; gene_source "ensembl_havana"; gene_biotype "protein_coding"; transcript_name "tnrc18-201"; transcript_source "ensembl"; transcript_biotype "protein_coding"; exon_id "ENSDARE00001278517"; exon_version "1";	chr3	40461332	40461432
chr3	ensembl	exon	40442845	40443119	gene_id "ENSDARG00000077052"; gene_version "6"; transcript_id "ENSDART00000103486"; transcript_version "5"; exon_number "4"; gene_name "tnrc18"; gene_source "ensembl_havana"; gene_biotype "protein_coding"; transcript_name "tnrc18-201"; transcript_source "ensembl"; transcript_biotype "protein_coding"; exon_id "ENSDARE00001278517"; exon_version "1";	chr3	40464861	40464960
chr3	ensembl	exon	40442845	40443119	gene_id "ENSDARG00000077052"; gene_version "6"; transcript_id "ENSDART00000103486"; transcript_version "5"; exon_number "4"; gene_name "tnrc18"; gene_source "ensembl_havana"; gene_biotype "protein_coding"; transcript_name "tnrc18-201"; transcript_source "ensembl"; transcript_biotype "protein_coding"; exon_id "ENSDARE00001278517"; exon_version "1";	chr3	40473803	40473903
chr3	ensembl	exon	40442845	40443119	gene_id "ENSDARG00000077052"; gene_version "6"; transcript_id "ENSDART00000103486"; transcript_version "5"; exon_number "4"; gene_name "tnrc18"; gene_source "ensembl_havana"; gene_biotype "protein_coding"; transcript_name "tnrc18-201"; transcript_source "ensembl"; transcript_biotype "protein_coding"; exon_id "ENSDARE00001278517"; exon_version "1";	chr3	40477499	40477599
chr3	ensembl	exon	40442845	40443119	gene_id "ENSDARG00000077052"; gene_version "6"; transcript_id "ENSDART00000103486"; transcript_version "5"; exon_number "4"; gene_name "tnrc18"; gene_source "ensembl_havana"; gene_biotype "protein_coding"; transcript_name "tnrc18-201"; transcript_source "ensembl"; transcript_biotype "protein_coding"; exon_id "ENSDARE00001278517"; exon_version "1";	chr3	40477837	40477936
chr3	ensembl	CDS	40442845	40443119	gene_id "ENSDARG00000077052"; gene_version "6"; transcript_id "ENSDART00000103486"; transcript_version "5"; exon_number "4"; gene_name "tnrc18"; gene_source "ensembl_havana"; gene_biotype "protein_coding"; transcript_name "tnrc18-201"; transcript_source "ensembl"; transcript_biotype "protein_coding"; protein_id "ENSDARP00000094262"; protein_version "4";	chr3	40415020	40415119
chr3	ensembl	CDS	40442845	40443119	gene_id "ENSDARG00000077052"; gene_version "6"; transcript_id "ENSDART00000103486"; transcript_version "5"; exon_number "4"; gene_name "tnrc18"; gene_source "ensembl_havana"; gene_biotype "protein_coding"; transcript_name "tnrc18-201"; transcript_source "ensembl"; transcript_biotype "protein_coding"; protein_id "ENSDARP00000094262"; protein_version "4";	chr3	40421506	40421605
chr3	ensembl	CDS	40442845	40443119	gene_id "ENSDARG00000077052"; gene_version "6"; transcript_id "ENSDART00000103486"; transcript_version "5"; exon_number "4"; gene_name "tnrc18"; gene_source "ensembl_havana"; gene_biotype "protein_coding"; transcript_name "tnrc18-201"; transcript_source "ensembl"; transcript_biotype "protein_coding"; protein_id "ENSDARP00000094262"; protein_version "4";	chr3	40430908	40431008
chr3	ensembl	CDS	40442845	40443119	gene_id "ENSDARG00000077052"; gene_version "6"; transcript_id "ENSDART00000103486"; transcript_version "5"; exon_number "4"; gene_name "tnrc18"; gene_source "ensembl_havana"; gene_biotype "protein_coding"; transcript_name "tnrc18-201"; transcript_source "ensembl"; transcript_biotype "protein_coding"; protein_id "ENSDARP00000094262"; protein_version "4";	chr3	40441151	40441251
chr3	ensembl	CDS	40442845	40443119	gene_id "ENSDARG00000077052"; gene_version "6"; transcript_id "ENSDART00000103486"; transcript_version "5"; exon_number "4"; gene_name "tnrc18"; gene_source "ensembl_havana"; gene_biotype "protein_coding"; transcript_name "tnrc18-201"; transcript_source "ensembl"; transcript_biotype "protein_coding"; protein_id "ENSDARP00000094262"; protein_version "4";	chr3	40461332	40461432
chr3	ensembl	CDS	40442845	40443119	gene_id "ENSDARG00000077052"; gene_version "6"; transcript_id "ENSDART00000103486"; transcript_version "5"; exon_number "4"; gene_name "tnrc18"; gene_source "ensembl_havana"; gene_biotype "protein_coding"; transcript_name "tnrc18-201"; transcript_source "ensembl"; transcript_biotype "protein_coding"; protein_id "ENSDARP00000094262"; protein_version "4";	chr3	40464861	40464960
chr3	ensembl	CDS	40442845	40443119	gene_id "ENSDARG00000077052"; gene_version "6"; transcript_id "ENSDART00000103486"; transcript_version "5"; exon_number "4"; gene_name "tnrc18"; gene_source "ensembl_havana"; gene_biotype "protein_coding"; transcript_name "tnrc18-201"; transcript_source "ensembl"; transcript_biotype "protein_coding"; protein_id "ENSDARP00000094262"; protein_version "4";	chr3	40473803	40473903
