## Supplementary material for "A regulatory network of Sox and Six transcription factors initiate a cell fate transformation during hearing regeneration in adult zebrafish": All supplemental tables: Table S13.xlsx (part 283 of 401)

### Sheet: Genes 50kb of PC RRE and CNE (continued)
Gene Annotation +/- 50kb						RRE Coordinate
chr3	ensembl	CDS	40442845	40443119	gene_id "ENSDARG00000077052"; gene_version "6"; transcript_id "ENSDART00000103486"; transcript_version "5"; exon_number "4"; gene_name "tnrc18"; gene_source "ensembl_havana"; gene_biotype "protein_coding"; transcript_name "tnrc18-201"; transcript_source "ensembl"; transcript_biotype "protein_coding"; protein_id "ENSDARP00000094262"; protein_version "4";	chr3	40477499	40477599
chr3	ensembl	CDS	40442845	40443119	gene_id "ENSDARG00000077052"; gene_version "6"; transcript_id "ENSDART00000103486"; transcript_version "5"; exon_number "4"; gene_name "tnrc18"; gene_source "ensembl_havana"; gene_biotype "protein_coding"; transcript_name "tnrc18-201"; transcript_source "ensembl"; transcript_biotype "protein_coding"; protein_id "ENSDARP00000094262"; protein_version "4";	chr3	40477837	40477936
chr3	ensembl	exon	40443180	40443956	gene_id "ENSDARG00000077052"; gene_version "6"; transcript_id "ENSDART00000103486"; transcript_version "5"; exon_number "5"; gene_name "tnrc18"; gene_source "ensembl_havana"; gene_biotype "protein_coding"; transcript_name "tnrc18-201"; transcript_source "ensembl"; transcript_biotype "protein_coding"; exon_id "ENSDARE00001265744"; exon_version "1";	chr3	40415020	40415119
chr3	ensembl	exon	40443180	40443956	gene_id "ENSDARG00000077052"; gene_version "6"; transcript_id "ENSDART00000103486"; transcript_version "5"; exon_number "5"; gene_name "tnrc18"; gene_source "ensembl_havana"; gene_biotype "protein_coding"; transcript_name "tnrc18-201"; transcript_source "ensembl"; transcript_biotype "protein_coding"; exon_id "ENSDARE00001265744"; exon_version "1";	chr3	40421506	40421605
chr3	ensembl	exon	40443180	40443956	gene_id "ENSDARG00000077052"; gene_version "6"; transcript_id "ENSDART00000103486"; transcript_version "5"; exon_number "5"; gene_name "tnrc18"; gene_source "ensembl_havana"; gene_biotype "protein_coding"; transcript_name "tnrc18-201"; transcript_source "ensembl"; transcript_biotype "protein_coding"; exon_id "ENSDARE00001265744"; exon_version "1";	chr3	40430908	40431008
chr3	ensembl	exon	40443180	40443956	gene_id "ENSDARG00000077052"; gene_version "6"; transcript_id "ENSDART00000103486"; transcript_version "5"; exon_number "5"; gene_name "tnrc18"; gene_source "ensembl_havana"; gene_biotype "protein_coding"; transcript_name "tnrc18-201"; transcript_source "ensembl"; transcript_biotype "protein_coding"; exon_id "ENSDARE00001265744"; exon_version "1";	chr3	40441151	40441251
chr3	ensembl	exon	40443180	40443956	gene_id "ENSDARG00000077052"; gene_version "6"; transcript_id "ENSDART00000103486"; transcript_version "5"; exon_number "5"; gene_name "tnrc18"; gene_source "ensembl_havana"; gene_biotype "protein_coding"; transcript_name "tnrc18-201"; transcript_source "ensembl"; transcript_biotype "protein_coding"; exon_id "ENSDARE00001265744"; exon_version "1";	chr3	40461332	40461432
chr3	ensembl	exon	40443180	40443956	gene_id "ENSDARG00000077052"; gene_version "6"; transcript_id "ENSDART00000103486"; transcript_version "5"; exon_number "5"; gene_name "tnrc18"; gene_source "ensembl_havana"; gene_biotype "protein_coding"; transcript_name "tnrc18-201"; transcript_source "ensembl"; transcript_biotype "protein_coding"; exon_id "ENSDARE00001265744"; exon_version "1";	chr3	40464861	40464960
chr3	ensembl	exon	40443180	40443956	gene_id "ENSDARG00000077052"; gene_version "6"; transcript_id "ENSDART00000103486"; transcript_version "5"; exon_number "5"; gene_name "tnrc18"; gene_source "ensembl_havana"; gene_biotype "protein_coding"; transcript_name "tnrc18-201"; transcript_source "ensembl"; transcript_biotype "protein_coding"; exon_id "ENSDARE00001265744"; exon_version "1";	chr3	40473803	40473903
chr3	ensembl	exon	40443180	40443956	gene_id "ENSDARG00000077052"; gene_version "6"; transcript_id "ENSDART00000103486"; transcript_version "5"; exon_number "5"; gene_name "tnrc18"; gene_source "ensembl_havana"; gene_biotype "protein_coding"; transcript_name "tnrc18-201"; transcript_source "ensembl"; transcript_biotype "protein_coding"; exon_id "ENSDARE00001265744"; exon_version "1";	chr3	40477499	40477599
chr3	ensembl	exon	40443180	40443956	gene_id "ENSDARG00000077052"; gene_version "6"; transcript_id "ENSDART00000103486"; transcript_version "5"; exon_number "5"; gene_name "tnrc18"; gene_source "ensembl_havana"; gene_biotype "protein_coding"; transcript_name "tnrc18-201"; transcript_source "ensembl"; transcript_biotype "protein_coding"; exon_id "ENSDARE00001265744"; exon_version "1";	chr3	40477837	40477936
chr3	ensembl	CDS	40443180	40443956	gene_id "ENSDARG00000077052"; gene_version "6"; transcript_id "ENSDART00000103486"; transcript_version "5"; exon_number "5"; gene_name "tnrc18"; gene_source "ensembl_havana"; gene_biotype "protein_coding"; transcript_name "tnrc18-201"; transcript_source "ensembl"; transcript_biotype "protein_coding"; protein_id "ENSDARP00000094262"; protein_version "4";	chr3	40415020	40415119
chr3	ensembl	CDS	40443180	40443956	gene_id "ENSDARG00000077052"; gene_version "6"; transcript_id "ENSDART00000103486"; transcript_version "5"; exon_number "5"; gene_name "tnrc18"; gene_source "ensembl_havana"; gene_biotype "protein_coding"; transcript_name "tnrc18-201"; transcript_source "ensembl"; transcript_biotype "protein_coding"; protein_id "ENSDARP00000094262"; protein_version "4";	chr3	40421506	40421605
chr3	ensembl	CDS	40443180	40443956	gene_id "ENSDARG00000077052"; gene_version "6"; transcript_id "ENSDART00000103486"; transcript_version "5"; exon_number "5"; gene_name "tnrc18"; gene_source "ensembl_havana"; gene_biotype "protein_coding"; transcript_name "tnrc18-201"; transcript_source "ensembl"; transcript_biotype "protein_coding"; protein_id "ENSDARP00000094262"; protein_version "4";	chr3	40430908	40431008
chr3	ensembl	CDS	40443180	40443956	gene_id "ENSDARG00000077052"; gene_version "6"; transcript_id "ENSDART00000103486"; transcript_version "5"; exon_number "5"; gene_name "tnrc18"; gene_source "ensembl_havana"; gene_biotype "protein_coding"; transcript_name "tnrc18-201"; transcript_source "ensembl"; transcript_biotype "protein_coding"; protein_id "ENSDARP00000094262"; protein_version "4";	chr3	40441151	40441251
chr3	ensembl	CDS	40443180	40443956	gene_id "ENSDARG00000077052"; gene_version "6"; transcript_id "ENSDART00000103486"; transcript_version "5"; exon_number "5"; gene_name "tnrc18"; gene_source "ensembl_havana"; gene_biotype "protein_coding"; transcript_name "tnrc18-201"; transcript_source "ensembl"; transcript_biotype "protein_coding"; protein_id "ENSDARP00000094262"; protein_version "4";	chr3	40461332	40461432
chr3	ensembl	CDS	40443180	40443956	gene_id "ENSDARG00000077052"; gene_version "6"; transcript_id "ENSDART00000103486"; transcript_version "5"; exon_number "5"; gene_name "tnrc18"; gene_source "ensembl_havana"; gene_biotype "protein_coding"; transcript_name "tnrc18-201"; transcript_source "ensembl"; transcript_biotype "protein_coding"; protein_id "ENSDARP00000094262"; protein_version "4";	chr3	40464861	40464960
chr3	ensembl	CDS	40443180	40443956	gene_id "ENSDARG00000077052"; gene_version "6"; transcript_id "ENSDART00000103486"; transcript_version "5"; exon_number "5"; gene_name "tnrc18"; gene_source "ensembl_havana"; gene_biotype "protein_coding"; transcript_name "tnrc18-201"; transcript_source "ensembl"; transcript_biotype "protein_coding"; protein_id "ENSDARP00000094262"; protein_version "4";	chr3	40473803	40473903
chr3	ensembl	CDS	40443180	40443956	gene_id "ENSDARG00000077052"; gene_version "6"; transcript_id "ENSDART00000103486"; transcript_version "5"; exon_number "5"; gene_name "tnrc18"; gene_source "ensembl_havana"; gene_biotype "protein_coding"; transcript_name "tnrc18-201"; transcript_source "ensembl"; transcript_biotype "protein_coding"; protein_id "ENSDARP00000094262"; protein_version "4";	chr3	40477499	40477599
chr3	ensembl	CDS	40443180	40443956	gene_id "ENSDARG00000077052"; gene_version "6"; transcript_id "ENSDART00000103486"; transcript_version "5"; exon_number "5"; gene_name "tnrc18"; gene_source "ensembl_havana"; gene_biotype "protein_coding"; transcript_name "tnrc18-201"; transcript_source "ensembl"; transcript_biotype "protein_coding"; protein_id "ENSDARP00000094262"; protein_version "4";	chr3	40477837	40477936
chr3	ensembl	exon	40444014	40444170	gene_id "ENSDARG00000077052"; gene_version "6"; transcript_id "ENSDART00000103486"; transcript_version "5"; exon_number "6"; gene_name "tnrc18"; gene_source "ensembl_havana"; gene_biotype "protein_coding"; transcript_name "tnrc18-201"; transcript_source "ensembl"; transcript_biotype "protein_coding"; exon_id "ENSDARE00001321310"; exon_version "1";	chr3	40415020	40415119
chr3	ensembl	exon	40444014	40444170	gene_id "ENSDARG00000077052"; gene_version "6"; transcript_id "ENSDART00000103486"; transcript_version "5"; exon_number "6"; gene_name "tnrc18"; gene_source "ensembl_havana"; gene_biotype "protein_coding"; transcript_name "tnrc18-201"; transcript_source "ensembl"; transcript_biotype "protein_coding"; exon_id "ENSDARE00001321310"; exon_version "1";	chr3	40421506	40421605
chr3	ensembl	exon	40444014	40444170	gene_id "ENSDARG00000077052"; gene_version "6"; transcript_id "ENSDART00000103486"; transcript_version "5"; exon_number "6"; gene_name "tnrc18"; gene_source "ensembl_havana"; gene_biotype "protein_coding"; transcript_name "tnrc18-201"; transcript_source "ensembl"; transcript_biotype "protein_coding"; exon_id "ENSDARE00001321310"; exon_version "1";	chr3	40430908	40431008
chr3	ensembl	exon	40444014	40444170	gene_id "ENSDARG00000077052"; gene_version "6"; transcript_id "ENSDART00000103486"; transcript_version "5"; exon_number "6"; gene_name "tnrc18"; gene_source "ensembl_havana"; gene_biotype "protein_coding"; transcript_name "tnrc18-201"; transcript_source "ensembl"; transcript_biotype "protein_coding"; exon_id "ENSDARE00001321310"; exon_version "1";	chr3	40441151	40441251
chr3	ensembl	exon	40444014	40444170	gene_id "ENSDARG00000077052"; gene_version "6"; transcript_id "ENSDART00000103486"; transcript_version "5"; exon_number "6"; gene_name "tnrc18"; gene_source "ensembl_havana"; gene_biotype "protein_coding"; transcript_name "tnrc18-201"; transcript_source "ensembl"; transcript_biotype "protein_coding"; exon_id "ENSDARE00001321310"; exon_version "1";	chr3	40461332	40461432
chr3	ensembl	exon	40444014	40444170	gene_id "ENSDARG00000077052"; gene_version "6"; transcript_id "ENSDART00000103486"; transcript_version "5"; exon_number "6"; gene_name "tnrc18"; gene_source "ensembl_havana"; gene_biotype "protein_coding"; transcript_name "tnrc18-201"; transcript_source "ensembl"; transcript_biotype "protein_coding"; exon_id "ENSDARE00001321310"; exon_version "1";	chr3	40464861	40464960
chr3	ensembl	exon	40444014	40444170	gene_id "ENSDARG00000077052"; gene_version "6"; transcript_id "ENSDART00000103486"; transcript_version "5"; exon_number "6"; gene_name "tnrc18"; gene_source "ensembl_havana"; gene_biotype "protein_coding"; transcript_name "tnrc18-201"; transcript_source "ensembl"; transcript_biotype "protein_coding"; exon_id "ENSDARE00001321310"; exon_version "1";	chr3	40473803	40473903
chr3	ensembl	exon	40444014	40444170	gene_id "ENSDARG00000077052"; gene_version "6"; transcript_id "ENSDART00000103486"; transcript_version "5"; exon_number "6"; gene_name "tnrc18"; gene_source "ensembl_havana"; gene_biotype "protein_coding"; transcript_name "tnrc18-201"; transcript_source "ensembl"; transcript_biotype "protein_coding"; exon_id "ENSDARE00001321310"; exon_version "1";	chr3	40477499	40477599
chr3	ensembl	exon	40444014	40444170	gene_id "ENSDARG00000077052"; gene_version "6"; transcript_id "ENSDART00000103486"; transcript_version "5"; exon_number "6"; gene_name "tnrc18"; gene_source "ensembl_havana"; gene_biotype "protein_coding"; transcript_name "tnrc18-201"; transcript_source "ensembl"; transcript_biotype "protein_coding"; exon_id "ENSDARE00001321310"; exon_version "1";	chr3	40477837	40477936
chr3	ensembl	CDS	40444014	40444170	gene_id "ENSDARG00000077052"; gene_version "6"; transcript_id "ENSDART00000103486"; transcript_version "5"; exon_number "6"; gene_name "tnrc18"; gene_source "ensembl_havana"; gene_biotype "protein_coding"; transcript_name "tnrc18-201"; transcript_source "ensembl"; transcript_biotype "protein_coding"; protein_id "ENSDARP00000094262"; protein_version "4";	chr3	40415020	40415119
chr3	ensembl	CDS	40444014	40444170	gene_id "ENSDARG00000077052"; gene_version "6"; transcript_id "ENSDART00000103486"; transcript_version "5"; exon_number "6"; gene_name "tnrc18"; gene_source "ensembl_havana"; gene_biotype "protein_coding"; transcript_name "tnrc18-201"; transcript_source "ensembl"; transcript_biotype "protein_coding"; protein_id "ENSDARP00000094262"; protein_version "4";	chr3	40421506	40421605
chr3	ensembl	CDS	40444014	40444170	gene_id "ENSDARG00000077052"; gene_version "6"; transcript_id "ENSDART00000103486"; transcript_version "5"; exon_number "6"; gene_name "tnrc18"; gene_source "ensembl_havana"; gene_biotype "protein_coding"; transcript_name "tnrc18-201"; transcript_source "ensembl"; transcript_biotype "protein_coding"; protein_id "ENSDARP00000094262"; protein_version "4";	chr3	40430908	40431008
chr3	ensembl	CDS	40444014	40444170	gene_id "ENSDARG00000077052"; gene_version "6"; transcript_id "ENSDART00000103486"; transcript_version "5"; exon_number "6"; gene_name "tnrc18"; gene_source "ensembl_havana"; gene_biotype "protein_coding"; transcript_name "tnrc18-201"; transcript_source "ensembl"; transcript_biotype "protein_coding"; protein_id "ENSDARP00000094262"; protein_version "4";	chr3	40441151	40441251
chr3	ensembl	CDS	40444014	40444170	gene_id "ENSDARG00000077052"; gene_version "6"; transcript_id "ENSDART00000103486"; transcript_version "5"; exon_number "6"; gene_name "tnrc18"; gene_source "ensembl_havana"; gene_biotype "protein_coding"; transcript_name "tnrc18-201"; transcript_source "ensembl"; transcript_biotype "protein_coding"; protein_id "ENSDARP00000094262"; protein_version "4";	chr3	40461332	40461432
chr3	ensembl	CDS	40444014	40444170	gene_id "ENSDARG00000077052"; gene_version "6"; transcript_id "ENSDART00000103486"; transcript_version "5"; exon_number "6"; gene_name "tnrc18"; gene_source "ensembl_havana"; gene_biotype "protein_coding"; transcript_name "tnrc18-201"; transcript_source "ensembl"; transcript_biotype "protein_coding"; protein_id "ENSDARP00000094262"; protein_version "4";	chr3	40464861	40464960
chr3	ensembl	CDS	40444014	40444170	gene_id "ENSDARG00000077052"; gene_version "6"; transcript_id "ENSDART00000103486"; transcript_version "5"; exon_number "6"; gene_name "tnrc18"; gene_source "ensembl_havana"; gene_biotype "protein_coding"; transcript_name "tnrc18-201"; transcript_source "ensembl"; transcript_biotype "protein_coding"; protein_id "ENSDARP00000094262"; protein_version "4";	chr3	40473803	40473903
chr3	ensembl	CDS	40444014	40444170	gene_id "ENSDARG00000077052"; gene_version "6"; transcript_id "ENSDART00000103486"; transcript_version "5"; exon_number "6"; gene_name "tnrc18"; gene_source "ensembl_havana"; gene_biotype "protein_coding"; transcript_name "tnrc18-201"; transcript_source "ensembl"; transcript_biotype "protein_coding"; protein_id "ENSDARP00000094262"; protein_version "4";	chr3	40477499	40477599
chr3	ensembl	CDS	40444014	40444170	gene_id "ENSDARG00000077052"; gene_version "6"; transcript_id "ENSDART00000103486"; transcript_version "5"; exon_number "6"; gene_name "tnrc18"; gene_source "ensembl_havana"; gene_biotype "protein_coding"; transcript_name "tnrc18-201"; transcript_source "ensembl"; transcript_biotype "protein_coding"; protein_id "ENSDARP00000094262"; protein_version "4";	chr3	40477837	40477936
chr3	ensembl	exon	40444186	40444361	gene_id "ENSDARG00000077052"; gene_version "6"; transcript_id "ENSDART00000103486"; transcript_version "5"; exon_number "7"; gene_name "tnrc18"; gene_source "ensembl_havana"; gene_biotype "protein_coding"; transcript_name "tnrc18-201"; transcript_source "ensembl"; transcript_biotype "protein_coding"; exon_id "ENSDARE00001310373"; exon_version "1";	chr3	40415020	40415119
chr3	ensembl	exon	40444186	40444361	gene_id "ENSDARG00000077052"; gene_version "6"; transcript_id "ENSDART00000103486"; transcript_version "5"; exon_number "7"; gene_name "tnrc18"; gene_source "ensembl_havana"; gene_biotype "protein_coding"; transcript_name "tnrc18-201"; transcript_source "ensembl"; transcript_biotype "protein_coding"; exon_id "ENSDARE00001310373"; exon_version "1";	chr3	40421506	40421605
chr3	ensembl	exon	40444186	40444361	gene_id "ENSDARG00000077052"; gene_version "6"; transcript_id "ENSDART00000103486"; transcript_version "5"; exon_number "7"; gene_name "tnrc18"; gene_source "ensembl_havana"; gene_biotype "protein_coding"; transcript_name "tnrc18-201"; transcript_source "ensembl"; transcript_biotype "protein_coding"; exon_id "ENSDARE00001310373"; exon_version "1";	chr3	40430908	40431008
chr3	ensembl	exon	40444186	40444361	gene_id "ENSDARG00000077052"; gene_version "6"; transcript_id "ENSDART00000103486"; transcript_version "5"; exon_number "7"; gene_name "tnrc18"; gene_source "ensembl_havana"; gene_biotype "protein_coding"; transcript_name "tnrc18-201"; transcript_source "ensembl"; transcript_biotype "protein_coding"; exon_id "ENSDARE00001310373"; exon_version "1";	chr3	40441151	40441251
chr3	ensembl	exon	40444186	40444361	gene_id "ENSDARG00000077052"; gene_version "6"; transcript_id "ENSDART00000103486"; transcript_version "5"; exon_number "7"; gene_name "tnrc18"; gene_source "ensembl_havana"; gene_biotype "protein_coding"; transcript_name "tnrc18-201"; transcript_source "ensembl"; transcript_biotype "protein_coding"; exon_id "ENSDARE00001310373"; exon_version "1";	chr3	40461332	40461432
chr3	ensembl	exon	40444186	40444361	gene_id "ENSDARG00000077052"; gene_version "6"; transcript_id "ENSDART00000103486"; transcript_version "5"; exon_number "7"; gene_name "tnrc18"; gene_source "ensembl_havana"; gene_biotype "protein_coding"; transcript_name "tnrc18-201"; transcript_source "ensembl"; transcript_biotype "protein_coding"; exon_id "ENSDARE00001310373"; exon_version "1";	chr3	40464861	40464960
chr3	ensembl	exon	40444186	40444361	gene_id "ENSDARG00000077052"; gene_version "6"; transcript_id "ENSDART00000103486"; transcript_version "5"; exon_number "7"; gene_name "tnrc18"; gene_source "ensembl_havana"; gene_biotype "protein_coding"; transcript_name "tnrc18-201"; transcript_source "ensembl"; transcript_biotype "protein_coding"; exon_id "ENSDARE00001310373"; exon_version "1";	chr3	40473803	40473903
chr3	ensembl	exon	40444186	40444361	gene_id "ENSDARG00000077052"; gene_version "6"; transcript_id "ENSDART00000103486"; transcript_version "5"; exon_number "7"; gene_name "tnrc18"; gene_source "ensembl_havana"; gene_biotype "protein_coding"; transcript_name "tnrc18-201"; transcript_source "ensembl"; transcript_biotype "protein_coding"; exon_id "ENSDARE00001310373"; exon_version "1";	chr3	40477499	40477599
chr3	ensembl	exon	40444186	40444361	gene_id "ENSDARG00000077052"; gene_version "6"; transcript_id "ENSDART00000103486"; transcript_version "5"; exon_number "7"; gene_name "tnrc18"; gene_source "ensembl_havana"; gene_biotype "protein_coding"; transcript_name "tnrc18-201"; transcript_source "ensembl"; transcript_biotype "protein_coding"; exon_id "ENSDARE00001310373"; exon_version "1";	chr3	40477837	40477936
chr3	ensembl	CDS	40444186	40444361	gene_id "ENSDARG00000077052"; gene_version "6"; transcript_id "ENSDART00000103486"; transcript_version "5"; exon_number "7"; gene_name "tnrc18"; gene_source "ensembl_havana"; gene_biotype "protein_coding"; transcript_name "tnrc18-201"; transcript_source "ensembl"; transcript_biotype "protein_coding"; protein_id "ENSDARP00000094262"; protein_version "4";	chr3	40415020	40415119
chr3	ensembl	CDS	40444186	40444361	gene_id "ENSDARG00000077052"; gene_version "6"; transcript_id "ENSDART00000103486"; transcript_version "5"; exon_number "7"; gene_name "tnrc18"; gene_source "ensembl_havana"; gene_biotype "protein_coding"; transcript_name "tnrc18-201"; transcript_source "ensembl"; transcript_biotype "protein_coding"; protein_id "ENSDARP00000094262"; protein_version "4";	chr3	40421506	40421605
chr3	ensembl	CDS	40444186	40444361	gene_id "ENSDARG00000077052"; gene_version "6"; transcript_id "ENSDART00000103486"; transcript_version "5"; exon_number "7"; gene_name "tnrc18"; gene_source "ensembl_havana"; gene_biotype "protein_coding"; transcript_name "tnrc18-201"; transcript_source "ensembl"; transcript_biotype "protein_coding"; protein_id "ENSDARP00000094262"; protein_version "4";	chr3	40430908	40431008
chr3	ensembl	CDS	40444186	40444361	gene_id "ENSDARG00000077052"; gene_version "6"; transcript_id "ENSDART00000103486"; transcript_version "5"; exon_number "7"; gene_name "tnrc18"; gene_source "ensembl_havana"; gene_biotype "protein_coding"; transcript_name "tnrc18-201"; transcript_source "ensembl"; transcript_biotype "protein_coding"; protein_id "ENSDARP00000094262"; protein_version "4";	chr3	40441151	40441251
chr3	ensembl	CDS	40444186	40444361	gene_id "ENSDARG00000077052"; gene_version "6"; transcript_id "ENSDART00000103486"; transcript_version "5"; exon_number "7"; gene_name "tnrc18"; gene_source "ensembl_havana"; gene_biotype "protein_coding"; transcript_name "tnrc18-201"; transcript_source "ensembl"; transcript_biotype "protein_coding"; protein_id "ENSDARP00000094262"; protein_version "4";	chr3	40461332	40461432
chr3	ensembl	CDS	40444186	40444361	gene_id "ENSDARG00000077052"; gene_version "6"; transcript_id "ENSDART00000103486"; transcript_version "5"; exon_number "7"; gene_name "tnrc18"; gene_source "ensembl_havana"; gene_biotype "protein_coding"; transcript_name "tnrc18-201"; transcript_source "ensembl"; transcript_biotype "protein_coding"; protein_id "ENSDARP00000094262"; protein_version "4";	chr3	40464861	40464960
chr3	ensembl	CDS	40444186	40444361	gene_id "ENSDARG00000077052"; gene_version "6"; transcript_id "ENSDART00000103486"; transcript_version "5"; exon_number "7"; gene_name "tnrc18"; gene_source "ensembl_havana"; gene_biotype "protein_coding"; transcript_name "tnrc18-201"; transcript_source "ensembl"; transcript_biotype "protein_coding"; protein_id "ENSDARP00000094262"; protein_version "4";	chr3	40473803	40473903
chr3	ensembl	CDS	40444186	40444361	gene_id "ENSDARG00000077052"; gene_version "6"; transcript_id "ENSDART00000103486"; transcript_version "5"; exon_number "7"; gene_name "tnrc18"; gene_source "ensembl_havana"; gene_biotype "protein_coding"; transcript_name "tnrc18-201"; transcript_source "ensembl"; transcript_biotype "protein_coding"; protein_id "ENSDARP00000094262"; protein_version "4";	chr3	40477499	40477599
chr3	ensembl	CDS	40444186	40444361	gene_id "ENSDARG00000077052"; gene_version "6"; transcript_id "ENSDART00000103486"; transcript_version "5"; exon_number "7"; gene_name "tnrc18"; gene_source "ensembl_havana"; gene_biotype "protein_coding"; transcript_name "tnrc18-201"; transcript_source "ensembl"; transcript_biotype "protein_coding"; protein_id "ENSDARP00000094262"; protein_version "4";	chr3	40477837	40477936
chr3	ensembl	exon	40444383	40444590	gene_id "ENSDARG00000077052"; gene_version "6"; transcript_id "ENSDART00000103486"; transcript_version "5"; exon_number "8"; gene_name "tnrc18"; gene_source "ensembl_havana"; gene_biotype "protein_coding"; transcript_name "tnrc18-201"; transcript_source "ensembl"; transcript_biotype "protein_coding"; exon_id "ENSDARE00001249310"; exon_version "1";	chr3	40415020	40415119
chr3	ensembl	exon	40444383	40444590	gene_id "ENSDARG00000077052"; gene_version "6"; transcript_id "ENSDART00000103486"; transcript_version "5"; exon_number "8"; gene_name "tnrc18"; gene_source "ensembl_havana"; gene_biotype "protein_coding"; transcript_name "tnrc18-201"; transcript_source "ensembl"; transcript_biotype "protein_coding"; exon_id "ENSDARE00001249310"; exon_version "1";	chr3	40421506	40421605
chr3	ensembl	exon	40444383	40444590	gene_id "ENSDARG00000077052"; gene_version "6"; transcript_id "ENSDART00000103486"; transcript_version "5"; exon_number "8"; gene_name "tnrc18"; gene_source "ensembl_havana"; gene_biotype "protein_coding"; transcript_name "tnrc18-201"; transcript_source "ensembl"; transcript_biotype "protein_coding"; exon_id "ENSDARE00001249310"; exon_version "1";	chr3	40430908	40431008
chr3	ensembl	exon	40444383	40444590	gene_id "ENSDARG00000077052"; gene_version "6"; transcript_id "ENSDART00000103486"; transcript_version "5"; exon_number "8"; gene_name "tnrc18"; gene_source "ensembl_havana"; gene_biotype "protein_coding"; transcript_name "tnrc18-201"; transcript_source "ensembl"; transcript_biotype "protein_coding"; exon_id "ENSDARE00001249310"; exon_version "1";	chr3	40441151	40441251
chr3	ensembl	exon	40444383	40444590	gene_id "ENSDARG00000077052"; gene_version "6"; transcript_id "ENSDART00000103486"; transcript_version "5"; exon_number "8"; gene_name "tnrc18"; gene_source "ensembl_havana"; gene_biotype "protein_coding"; transcript_name "tnrc18-201"; transcript_source "ensembl"; transcript_biotype "protein_coding"; exon_id "ENSDARE00001249310"; exon_version "1";	chr3	40461332	40461432
chr3	ensembl	exon	40444383	40444590	gene_id "ENSDARG00000077052"; gene_version "6"; transcript_id "ENSDART00000103486"; transcript_version "5"; exon_number "8"; gene_name "tnrc18"; gene_source "ensembl_havana"; gene_biotype "protein_coding"; transcript_name "tnrc18-201"; transcript_source "ensembl"; transcript_biotype "protein_coding"; exon_id "ENSDARE00001249310"; exon_version "1";	chr3	40464861	40464960
chr3	ensembl	exon	40444383	40444590	gene_id "ENSDARG00000077052"; gene_version "6"; transcript_id "ENSDART00000103486"; transcript_version "5"; exon_number "8"; gene_name "tnrc18"; gene_source "ensembl_havana"; gene_biotype "protein_coding"; transcript_name "tnrc18-201"; transcript_source "ensembl"; transcript_biotype "protein_coding"; exon_id "ENSDARE00001249310"; exon_version "1";	chr3	40473803	40473903
chr3	ensembl	exon	40444383	40444590	gene_id "ENSDARG00000077052"; gene_version "6"; transcript_id "ENSDART00000103486"; transcript_version "5"; exon_number "8"; gene_name "tnrc18"; gene_source "ensembl_havana"; gene_biotype "protein_coding"; transcript_name "tnrc18-201"; transcript_source "ensembl"; transcript_biotype "protein_coding"; exon_id "ENSDARE00001249310"; exon_version "1";	chr3	40477499	40477599
chr3	ensembl	exon	40444383	40444590	gene_id "ENSDARG00000077052"; gene_version "6"; transcript_id "ENSDART00000103486"; transcript_version "5"; exon_number "8"; gene_name "tnrc18"; gene_source "ensembl_havana"; gene_biotype "protein_coding"; transcript_name "tnrc18-201"; transcript_source "ensembl"; transcript_biotype "protein_coding"; exon_id "ENSDARE00001249310"; exon_version "1";	chr3	40477837	40477936
chr3	ensembl	CDS	40444383	40444590	gene_id "ENSDARG00000077052"; gene_version "6"; transcript_id "ENSDART00000103486"; transcript_version "5"; exon_number "8"; gene_name "tnrc18"; gene_source "ensembl_havana"; gene_biotype "protein_coding"; transcript_name "tnrc18-201"; transcript_source "ensembl"; transcript_biotype "protein_coding"; protein_id "ENSDARP00000094262"; protein_version "4";	chr3	40415020	40415119
chr3	ensembl	CDS	40444383	40444590	gene_id "ENSDARG00000077052"; gene_version "6"; transcript_id "ENSDART00000103486"; transcript_version "5"; exon_number "8"; gene_name "tnrc18"; gene_source "ensembl_havana"; gene_biotype "protein_coding"; transcript_name "tnrc18-201"; transcript_source "ensembl"; transcript_biotype "protein_coding"; protein_id "ENSDARP00000094262"; protein_version "4";	chr3	40421506	40421605
chr3	ensembl	CDS	40444383	40444590	gene_id "ENSDARG00000077052"; gene_version "6"; transcript_id "ENSDART00000103486"; transcript_version "5"; exon_number "8"; gene_name "tnrc18"; gene_source "ensembl_havana"; gene_biotype "protein_coding"; transcript_name "tnrc18-201"; transcript_source "ensembl"; transcript_biotype "protein_coding"; protein_id "ENSDARP00000094262"; protein_version "4";	chr3	40430908	40431008
chr3	ensembl	CDS	40444383	40444590	gene_id "ENSDARG00000077052"; gene_version "6"; transcript_id "ENSDART00000103486"; transcript_version "5"; exon_number "8"; gene_name "tnrc18"; gene_source "ensembl_havana"; gene_biotype "protein_coding"; transcript_name "tnrc18-201"; transcript_source "ensembl"; transcript_biotype "protein_coding"; protein_id "ENSDARP00000094262"; protein_version "4";	chr3	40441151	40441251
chr3	ensembl	CDS	40444383	40444590	gene_id "ENSDARG00000077052"; gene_version "6"; transcript_id "ENSDART00000103486"; transcript_version "5"; exon_number "8"; gene_name "tnrc18"; gene_source "ensembl_havana"; gene_biotype "protein_coding"; transcript_name "tnrc18-201"; transcript_source "ensembl"; transcript_biotype "protein_coding"; protein_id "ENSDARP00000094262"; protein_version "4";	chr3	40461332	40461432
chr3	ensembl	CDS	40444383	40444590	gene_id "ENSDARG00000077052"; gene_version "6"; transcript_id "ENSDART00000103486"; transcript_version "5"; exon_number "8"; gene_name "tnrc18"; gene_source "ensembl_havana"; gene_biotype "protein_coding"; transcript_name "tnrc18-201"; transcript_source "ensembl"; transcript_biotype "protein_coding"; protein_id "ENSDARP00000094262"; protein_version "4";	chr3	40464861	40464960
chr3	ensembl	CDS	40444383	40444590	gene_id "ENSDARG00000077052"; gene_version "6"; transcript_id "ENSDART00000103486"; transcript_version "5"; exon_number "8"; gene_name "tnrc18"; gene_source "ensembl_havana"; gene_biotype "protein_coding"; transcript_name "tnrc18-201"; transcript_source "ensembl"; transcript_biotype "protein_coding"; protein_id "ENSDARP00000094262"; protein_version "4";	chr3	40473803	40473903
chr3	ensembl	CDS	40444383	40444590	gene_id "ENSDARG00000077052"; gene_version "6"; transcript_id "ENSDART00000103486"; transcript_version "5"; exon_number "8"; gene_name "tnrc18"; gene_source "ensembl_havana"; gene_biotype "protein_coding"; transcript_name "tnrc18-201"; transcript_source "ensembl"; transcript_biotype "protein_coding"; protein_id "ENSDARP00000094262"; protein_version "4";	chr3	40477499	40477599
chr3	ensembl	CDS	40444383	40444590	gene_id "ENSDARG00000077052"; gene_version "6"; transcript_id "ENSDART00000103486"; transcript_version "5"; exon_number "8"; gene_name "tnrc18"; gene_source "ensembl_havana"; gene_biotype "protein_coding"; transcript_name "tnrc18-201"; transcript_source "ensembl"; transcript_biotype "protein_coding"; protein_id "ENSDARP00000094262"; protein_version "4";	chr3	40477837	40477936
chr3	ensembl	exon	40446451	40446553	gene_id "ENSDARG00000077052"; gene_version "6"; transcript_id "ENSDART00000103486"; transcript_version "5"; exon_number "9"; gene_name "tnrc18"; gene_source "ensembl_havana"; gene_biotype "protein_coding"; transcript_name "tnrc18-201"; transcript_source "ensembl"; transcript_biotype "protein_coding"; exon_id "ENSDARE00000776473"; exon_version "2";	chr3	40415020	40415119
chr3	ensembl	exon	40446451	40446553	gene_id "ENSDARG00000077052"; gene_version "6"; transcript_id "ENSDART00000103486"; transcript_version "5"; exon_number "9"; gene_name "tnrc18"; gene_source "ensembl_havana"; gene_biotype "protein_coding"; transcript_name "tnrc18-201"; transcript_source "ensembl"; transcript_biotype "protein_coding"; exon_id "ENSDARE00000776473"; exon_version "2";	chr3	40421506	40421605
chr3	ensembl	exon	40446451	40446553	gene_id "ENSDARG00000077052"; gene_version "6"; transcript_id "ENSDART00000103486"; transcript_version "5"; exon_number "9"; gene_name "tnrc18"; gene_source "ensembl_havana"; gene_biotype "protein_coding"; transcript_name "tnrc18-201"; transcript_source "ensembl"; transcript_biotype "protein_coding"; exon_id "ENSDARE00000776473"; exon_version "2";	chr3	40430908	40431008
chr3	ensembl	exon	40446451	40446553	gene_id "ENSDARG00000077052"; gene_version "6"; transcript_id "ENSDART00000103486"; transcript_version "5"; exon_number "9"; gene_name "tnrc18"; gene_source "ensembl_havana"; gene_biotype "protein_coding"; transcript_name "tnrc18-201"; transcript_source "ensembl"; transcript_biotype "protein_coding"; exon_id "ENSDARE00000776473"; exon_version "2";	chr3	40441151	40441251
chr3	ensembl	exon	40446451	40446553	gene_id "ENSDARG00000077052"; gene_version "6"; transcript_id "ENSDART00000103486"; transcript_version "5"; exon_number "9"; gene_name "tnrc18"; gene_source "ensembl_havana"; gene_biotype "protein_coding"; transcript_name "tnrc18-201"; transcript_source "ensembl"; transcript_biotype "protein_coding"; exon_id "ENSDARE00000776473"; exon_version "2";	chr3	40461332	40461432
chr3	ensembl	exon	40446451	40446553	gene_id "ENSDARG00000077052"; gene_version "6"; transcript_id "ENSDART00000103486"; transcript_version "5"; exon_number "9"; gene_name "tnrc18"; gene_source "ensembl_havana"; gene_biotype "protein_coding"; transcript_name "tnrc18-201"; transcript_source "ensembl"; transcript_biotype "protein_coding"; exon_id "ENSDARE00000776473"; exon_version "2";	chr3	40464861	40464960
chr3	ensembl	exon	40446451	40446553	gene_id "ENSDARG00000077052"; gene_version "6"; transcript_id "ENSDART00000103486"; transcript_version "5"; exon_number "9"; gene_name "tnrc18"; gene_source "ensembl_havana"; gene_biotype "protein_coding"; transcript_name "tnrc18-201"; transcript_source "ensembl"; transcript_biotype "protein_coding"; exon_id "ENSDARE00000776473"; exon_version "2";	chr3	40473803	40473903
chr3	ensembl	exon	40446451	40446553	gene_id "ENSDARG00000077052"; gene_version "6"; transcript_id "ENSDART00000103486"; transcript_version "5"; exon_number "9"; gene_name "tnrc18"; gene_source "ensembl_havana"; gene_biotype "protein_coding"; transcript_name "tnrc18-201"; transcript_source "ensembl"; transcript_biotype "protein_coding"; exon_id "ENSDARE00000776473"; exon_version "2";	chr3	40477499	40477599
chr3	ensembl	exon	40446451	40446553	gene_id "ENSDARG00000077052"; gene_version "6"; transcript_id "ENSDART00000103486"; transcript_version "5"; exon_number "9"; gene_name "tnrc18"; gene_source "ensembl_havana"; gene_biotype "protein_coding"; transcript_name "tnrc18-201"; transcript_source "ensembl"; transcript_biotype "protein_coding"; exon_id "ENSDARE00000776473"; exon_version "2";	chr3	40477837	40477936
chr3	ensembl	CDS	40446451	40446553	gene_id "ENSDARG00000077052"; gene_version "6"; transcript_id "ENSDART00000103486"; transcript_version "5"; exon_number "9"; gene_name "tnrc18"; gene_source "ensembl_havana"; gene_biotype "protein_coding"; transcript_name "tnrc18-201"; transcript_source "ensembl"; transcript_biotype "protein_coding"; protein_id "ENSDARP00000094262"; protein_version "4";	chr3	40415020	40415119
chr3	ensembl	CDS	40446451	40446553	gene_id "ENSDARG00000077052"; gene_version "6"; transcript_id "ENSDART00000103486"; transcript_version "5"; exon_number "9"; gene_name "tnrc18"; gene_source "ensembl_havana"; gene_biotype "protein_coding"; transcript_name "tnrc18-201"; transcript_source "ensembl"; transcript_biotype "protein_coding"; protein_id "ENSDARP00000094262"; protein_version "4";	chr3	40421506	40421605
chr3	ensembl	CDS	40446451	40446553	gene_id "ENSDARG00000077052"; gene_version "6"; transcript_id "ENSDART00000103486"; transcript_version "5"; exon_number "9"; gene_name "tnrc18"; gene_source "ensembl_havana"; gene_biotype "protein_coding"; transcript_name "tnrc18-201"; transcript_source "ensembl"; transcript_biotype "protein_coding"; protein_id "ENSDARP00000094262"; protein_version "4";	chr3	40430908	40431008
chr3	ensembl	CDS	40446451	40446553	gene_id "ENSDARG00000077052"; gene_version "6"; transcript_id "ENSDART00000103486"; transcript_version "5"; exon_number "9"; gene_name "tnrc18"; gene_source "ensembl_havana"; gene_biotype "protein_coding"; transcript_name "tnrc18-201"; transcript_source "ensembl"; transcript_biotype "protein_coding"; protein_id "ENSDARP00000094262"; protein_version "4";	chr3	40441151	40441251
chr3	ensembl	CDS	40446451	40446553	gene_id "ENSDARG00000077052"; gene_version "6"; transcript_id "ENSDART00000103486"; transcript_version "5"; exon_number "9"; gene_name "tnrc18"; gene_source "ensembl_havana"; gene_biotype "protein_coding"; transcript_name "tnrc18-201"; transcript_source "ensembl"; transcript_biotype "protein_coding"; protein_id "ENSDARP00000094262"; protein_version "4";	chr3	40461332	40461432
chr3	ensembl	CDS	40446451	40446553	gene_id "ENSDARG00000077052"; gene_version "6"; transcript_id "ENSDART00000103486"; transcript_version "5"; exon_number "9"; gene_name "tnrc18"; gene_source "ensembl_havana"; gene_biotype "protein_coding"; transcript_name "tnrc18-201"; transcript_source "ensembl"; transcript_biotype "protein_coding"; protein_id "ENSDARP00000094262"; protein_version "4";	chr3	40464861	40464960
chr3	ensembl	CDS	40446451	40446553	gene_id "ENSDARG00000077052"; gene_version "6"; transcript_id "ENSDART00000103486"; transcript_version "5"; exon_number "9"; gene_name "tnrc18"; gene_source "ensembl_havana"; gene_biotype "protein_coding"; transcript_name "tnrc18-201"; transcript_source "ensembl"; transcript_biotype "protein_coding"; protein_id "ENSDARP00000094262"; protein_version "4";	chr3	40473803	40473903
chr3	ensembl	CDS	40446451	40446553	gene_id "ENSDARG00000077052"; gene_version "6"; transcript_id "ENSDART00000103486"; transcript_version "5"; exon_number "9"; gene_name "tnrc18"; gene_source "ensembl_havana"; gene_biotype "protein_coding"; transcript_name "tnrc18-201"; transcript_source "ensembl"; transcript_biotype "protein_coding"; protein_id "ENSDARP00000094262"; protein_version "4";	chr3	40477499	40477599
chr3	ensembl	CDS	40446451	40446553	gene_id "ENSDARG00000077052"; gene_version "6"; transcript_id "ENSDART00000103486"; transcript_version "5"; exon_number "9"; gene_name "tnrc18"; gene_source "ensembl_havana"; gene_biotype "protein_coding"; transcript_name "tnrc18-201"; transcript_source "ensembl"; transcript_biotype "protein_coding"; protein_id "ENSDARP00000094262"; protein_version "4";	chr3	40477837	40477936
chr3	ensembl	exon	40448022	40448227	gene_id "ENSDARG00000077052"; gene_version "6"; transcript_id "ENSDART00000103486"; transcript_version "5"; exon_number "10"; gene_name "tnrc18"; gene_source "ensembl_havana"; gene_biotype "protein_coding"; transcript_name "tnrc18-201"; transcript_source "ensembl"; transcript_biotype "protein_coding"; exon_id "ENSDARE00000813109"; exon_version "1";	chr3	40415020	40415119
chr3	ensembl	exon	40448022	40448227	gene_id "ENSDARG00000077052"; gene_version "6"; transcript_id "ENSDART00000103486"; transcript_version "5"; exon_number "10"; gene_name "tnrc18"; gene_source "ensembl_havana"; gene_biotype "protein_coding"; transcript_name "tnrc18-201"; transcript_source "ensembl"; transcript_biotype "protein_coding"; exon_id "ENSDARE00000813109"; exon_version "1";	chr3	40421506	40421605
chr3	ensembl	exon	40448022	40448227	gene_id "ENSDARG00000077052"; gene_version "6"; transcript_id "ENSDART00000103486"; transcript_version "5"; exon_number "10"; gene_name "tnrc18"; gene_source "ensembl_havana"; gene_biotype "protein_coding"; transcript_name "tnrc18-201"; transcript_source "ensembl"; transcript_biotype "protein_coding"; exon_id "ENSDARE00000813109"; exon_version "1";	chr3	40430908	40431008
chr3	ensembl	exon	40448022	40448227	gene_id "ENSDARG00000077052"; gene_version "6"; transcript_id "ENSDART00000103486"; transcript_version "5"; exon_number "10"; gene_name "tnrc18"; gene_source "ensembl_havana"; gene_biotype "protein_coding"; transcript_name "tnrc18-201"; transcript_source "ensembl"; transcript_biotype "protein_coding"; exon_id "ENSDARE00000813109"; exon_version "1";	chr3	40441151	40441251
chr3	ensembl	exon	40448022	40448227	gene_id "ENSDARG00000077052"; gene_version "6"; transcript_id "ENSDART00000103486"; transcript_version "5"; exon_number "10"; gene_name "tnrc18"; gene_source "ensembl_havana"; gene_biotype "protein_coding"; transcript_name "tnrc18-201"; transcript_source "ensembl"; transcript_biotype "protein_coding"; exon_id "ENSDARE00000813109"; exon_version "1";	chr3	40461332	40461432
chr3	ensembl	exon	40448022	40448227	gene_id "ENSDARG00000077052"; gene_version "6"; transcript_id "ENSDART00000103486"; transcript_version "5"; exon_number "10"; gene_name "tnrc18"; gene_source "ensembl_havana"; gene_biotype "protein_coding"; transcript_name "tnrc18-201"; transcript_source "ensembl"; transcript_biotype "protein_coding"; exon_id "ENSDARE00000813109"; exon_version "1";	chr3	40464861	40464960
chr3	ensembl	exon	40448022	40448227	gene_id "ENSDARG00000077052"; gene_version "6"; transcript_id "ENSDART00000103486"; transcript_version "5"; exon_number "10"; gene_name "tnrc18"; gene_source "ensembl_havana"; gene_biotype "protein_coding"; transcript_name "tnrc18-201"; transcript_source "ensembl"; transcript_biotype "protein_coding"; exon_id "ENSDARE00000813109"; exon_version "1";	chr3	40473803	40473903
chr3	ensembl	exon	40448022	40448227	gene_id "ENSDARG00000077052"; gene_version "6"; transcript_id "ENSDART00000103486"; transcript_version "5"; exon_number "10"; gene_name "tnrc18"; gene_source "ensembl_havana"; gene_biotype "protein_coding"; transcript_name "tnrc18-201"; transcript_source "ensembl"; transcript_biotype "protein_coding"; exon_id "ENSDARE00000813109"; exon_version "1";	chr3	40477499	40477599
chr3	ensembl	exon	40448022	40448227	gene_id "ENSDARG00000077052"; gene_version "6"; transcript_id "ENSDART00000103486"; transcript_version "5"; exon_number "10"; gene_name "tnrc18"; gene_source "ensembl_havana"; gene_biotype "protein_coding"; transcript_name "tnrc18-201"; transcript_source "ensembl"; transcript_biotype "protein_coding"; exon_id "ENSDARE00000813109"; exon_version "1";	chr3	40477837	40477936
chr3	ensembl	CDS	40448022	40448227	gene_id "ENSDARG00000077052"; gene_version "6"; transcript_id "ENSDART00000103486"; transcript_version "5"; exon_number "10"; gene_name "tnrc18"; gene_source "ensembl_havana"; gene_biotype "protein_coding"; transcript_name "tnrc18-201"; transcript_source "ensembl"; transcript_biotype "protein_coding"; protein_id "ENSDARP00000094262"; protein_version "4";	chr3	40415020	40415119
chr3	ensembl	CDS	40448022	40448227	gene_id "ENSDARG00000077052"; gene_version "6"; transcript_id "ENSDART00000103486"; transcript_version "5"; exon_number "10"; gene_name "tnrc18"; gene_source "ensembl_havana"; gene_biotype "protein_coding"; transcript_name "tnrc18-201"; transcript_source "ensembl"; transcript_biotype "protein_coding"; protein_id "ENSDARP00000094262"; protein_version "4";	chr3	40421506	40421605
chr3	ensembl	CDS	40448022	40448227	gene_id "ENSDARG00000077052"; gene_version "6"; transcript_id "ENSDART00000103486"; transcript_version "5"; exon_number "10"; gene_name "tnrc18"; gene_source "ensembl_havana"; gene_biotype "protein_coding"; transcript_name "tnrc18-201"; transcript_source "ensembl"; transcript_biotype "protein_coding"; protein_id "ENSDARP00000094262"; protein_version "4";	chr3	40430908	40431008
chr3	ensembl	CDS	40448022	40448227	gene_id "ENSDARG00000077052"; gene_version "6"; transcript_id "ENSDART00000103486"; transcript_version "5"; exon_number "10"; gene_name "tnrc18"; gene_source "ensembl_havana"; gene_biotype "protein_coding"; transcript_name "tnrc18-201"; transcript_source "ensembl"; transcript_biotype "protein_coding"; protein_id "ENSDARP00000094262"; protein_version "4";	chr3	40441151	40441251
chr3	ensembl	CDS	40448022	40448227	gene_id "ENSDARG00000077052"; gene_version "6"; transcript_id "ENSDART00000103486"; transcript_version "5"; exon_number "10"; gene_name "tnrc18"; gene_source "ensembl_havana"; gene_biotype "protein_coding"; transcript_name "tnrc18-201"; transcript_source "ensembl"; transcript_biotype "protein_coding"; protein_id "ENSDARP00000094262"; protein_version "4";	chr3	40461332	40461432
chr3	ensembl	CDS	40448022	40448227	gene_id "ENSDARG00000077052"; gene_version "6"; transcript_id "ENSDART00000103486"; transcript_version "5"; exon_number "10"; gene_name "tnrc18"; gene_source "ensembl_havana"; gene_biotype "protein_coding"; transcript_name "tnrc18-201"; transcript_source "ensembl"; transcript_biotype "protein_coding"; protein_id "ENSDARP00000094262"; protein_version "4";	chr3	40464861	40464960
chr3	ensembl	CDS	40448022	40448227	gene_id "ENSDARG00000077052"; gene_version "6"; transcript_id "ENSDART00000103486"; transcript_version "5"; exon_number "10"; gene_name "tnrc18"; gene_source "ensembl_havana"; gene_biotype "protein_coding"; transcript_name "tnrc18-201"; transcript_source "ensembl"; transcript_biotype "protein_coding"; protein_id "ENSDARP00000094262"; protein_version "4";	chr3	40473803	40473903
chr3	ensembl	CDS	40448022	40448227	gene_id "ENSDARG00000077052"; gene_version "6"; transcript_id "ENSDART00000103486"; transcript_version "5"; exon_number "10"; gene_name "tnrc18"; gene_source "ensembl_havana"; gene_biotype "protein_coding"; transcript_name "tnrc18-201"; transcript_source "ensembl"; transcript_biotype "protein_coding"; protein_id "ENSDARP00000094262"; protein_version "4";	chr3	40477499	40477599
chr3	ensembl	CDS	40448022	40448227	gene_id "ENSDARG00000077052"; gene_version "6"; transcript_id "ENSDART00000103486"; transcript_version "5"; exon_number "10"; gene_name "tnrc18"; gene_source "ensembl_havana"; gene_biotype "protein_coding"; transcript_name "tnrc18-201"; transcript_source "ensembl"; transcript_biotype "protein_coding"; protein_id "ENSDARP00000094262"; protein_version "4";	chr3	40477837	40477936
chr3	ensembl	exon	40448809	40448955	gene_id "ENSDARG00000077052"; gene_version "6"; transcript_id "ENSDART00000103486"; transcript_version "5"; exon_number "11"; gene_name "tnrc18"; gene_source "ensembl_havana"; gene_biotype "protein_coding"; transcript_name "tnrc18-201"; transcript_source "ensembl"; transcript_biotype "protein_coding"; exon_id "ENSDARE00000865886"; exon_version "1";	chr3	40415020	40415119
chr3	ensembl	exon	40448809	40448955	gene_id "ENSDARG00000077052"; gene_version "6"; transcript_id "ENSDART00000103486"; transcript_version "5"; exon_number "11"; gene_name "tnrc18"; gene_source "ensembl_havana"; gene_biotype "protein_coding"; transcript_name "tnrc18-201"; transcript_source "ensembl"; transcript_biotype "protein_coding"; exon_id "ENSDARE00000865886"; exon_version "1";	chr3	40421506	40421605
chr3	ensembl	exon	40448809	40448955	gene_id "ENSDARG00000077052"; gene_version "6"; transcript_id "ENSDART00000103486"; transcript_version "5"; exon_number "11"; gene_name "tnrc18"; gene_source "ensembl_havana"; gene_biotype "protein_coding"; transcript_name "tnrc18-201"; transcript_source "ensembl"; transcript_biotype "protein_coding"; exon_id "ENSDARE00000865886"; exon_version "1";	chr3	40430908	40431008
chr3	ensembl	exon	40448809	40448955	gene_id "ENSDARG00000077052"; gene_version "6"; transcript_id "ENSDART00000103486"; transcript_version "5"; exon_number "11"; gene_name "tnrc18"; gene_source "ensembl_havana"; gene_biotype "protein_coding"; transcript_name "tnrc18-201"; transcript_source "ensembl"; transcript_biotype "protein_coding"; exon_id "ENSDARE00000865886"; exon_version "1";	chr3	40441151	40441251
chr3	ensembl	exon	40448809	40448955	gene_id "ENSDARG00000077052"; gene_version "6"; transcript_id "ENSDART00000103486"; transcript_version "5"; exon_number "11"; gene_name "tnrc18"; gene_source "ensembl_havana"; gene_biotype "protein_coding"; transcript_name "tnrc18-201"; transcript_source "ensembl"; transcript_biotype "protein_coding"; exon_id "ENSDARE00000865886"; exon_version "1";	chr3	40461332	40461432
chr3	ensembl	exon	40448809	40448955	gene_id "ENSDARG00000077052"; gene_version "6"; transcript_id "ENSDART00000103486"; transcript_version "5"; exon_number "11"; gene_name "tnrc18"; gene_source "ensembl_havana"; gene_biotype "protein_coding"; transcript_name "tnrc18-201"; transcript_source "ensembl"; transcript_biotype "protein_coding"; exon_id "ENSDARE00000865886"; exon_version "1";	chr3	40464861	40464960
chr3	ensembl	exon	40448809	40448955	gene_id "ENSDARG00000077052"; gene_version "6"; transcript_id "ENSDART00000103486"; transcript_version "5"; exon_number "11"; gene_name "tnrc18"; gene_source "ensembl_havana"; gene_biotype "protein_coding"; transcript_name "tnrc18-201"; transcript_source "ensembl"; transcript_biotype "protein_coding"; exon_id "ENSDARE00000865886"; exon_version "1";	chr3	40473803	40473903
chr3	ensembl	exon	40448809	40448955	gene_id "ENSDARG00000077052"; gene_version "6"; transcript_id "ENSDART00000103486"; transcript_version "5"; exon_number "11"; gene_name "tnrc18"; gene_source "ensembl_havana"; gene_biotype "protein_coding"; transcript_name "tnrc18-201"; transcript_source "ensembl"; transcript_biotype "protein_coding"; exon_id "ENSDARE00000865886"; exon_version "1";	chr3	40477499	40477599
chr3	ensembl	exon	40448809	40448955	gene_id "ENSDARG00000077052"; gene_version "6"; transcript_id "ENSDART00000103486"; transcript_version "5"; exon_number "11"; gene_name "tnrc18"; gene_source "ensembl_havana"; gene_biotype "protein_coding"; transcript_name "tnrc18-201"; transcript_source "ensembl"; transcript_biotype "protein_coding"; exon_id "ENSDARE00000865886"; exon_version "1";	chr3	40477837	40477936
chr3	ensembl	CDS	40448809	40448955	gene_id "ENSDARG00000077052"; gene_version "6"; transcript_id "ENSDART00000103486"; transcript_version "5"; exon_number "11"; gene_name "tnrc18"; gene_source "ensembl_havana"; gene_biotype "protein_coding"; transcript_name "tnrc18-201"; transcript_source "ensembl"; transcript_biotype "protein_coding"; protein_id "ENSDARP00000094262"; protein_version "4";	chr3	40415020	40415119
chr3	ensembl	CDS	40448809	40448955	gene_id "ENSDARG00000077052"; gene_version "6"; transcript_id "ENSDART00000103486"; transcript_version "5"; exon_number "11"; gene_name "tnrc18"; gene_source "ensembl_havana"; gene_biotype "protein_coding"; transcript_name "tnrc18-201"; transcript_source "ensembl"; transcript_biotype "protein_coding"; protein_id "ENSDARP00000094262"; protein_version "4";	chr3	40421506	40421605
chr3	ensembl	CDS	40448809	40448955	gene_id "ENSDARG00000077052"; gene_version "6"; transcript_id "ENSDART00000103486"; transcript_version "5"; exon_number "11"; gene_name "tnrc18"; gene_source "ensembl_havana"; gene_biotype "protein_coding"; transcript_name "tnrc18-201"; transcript_source "ensembl"; transcript_biotype "protein_coding"; protein_id "ENSDARP00000094262"; protein_version "4";	chr3	40430908	40431008
chr3	ensembl	CDS	40448809	40448955	gene_id "ENSDARG00000077052"; gene_version "6"; transcript_id "ENSDART00000103486"; transcript_version "5"; exon_number "11"; gene_name "tnrc18"; gene_source "ensembl_havana"; gene_biotype "protein_coding"; transcript_name "tnrc18-201"; transcript_source "ensembl"; transcript_biotype "protein_coding"; protein_id "ENSDARP00000094262"; protein_version "4";	chr3	40441151	40441251
chr3	ensembl	CDS	40448809	40448955	gene_id "ENSDARG00000077052"; gene_version "6"; transcript_id "ENSDART00000103486"; transcript_version "5"; exon_number "11"; gene_name "tnrc18"; gene_source "ensembl_havana"; gene_biotype "protein_coding"; transcript_name "tnrc18-201"; transcript_source "ensembl"; transcript_biotype "protein_coding"; protein_id "ENSDARP00000094262"; protein_version "4";	chr3	40461332	40461432
chr3	ensembl	CDS	40448809	40448955	gene_id "ENSDARG00000077052"; gene_version "6"; transcript_id "ENSDART00000103486"; transcript_version "5"; exon_number "11"; gene_name "tnrc18"; gene_source "ensembl_havana"; gene_biotype "protein_coding"; transcript_name "tnrc18-201"; transcript_source "ensembl"; transcript_biotype "protein_coding"; protein_id "ENSDARP00000094262"; protein_version "4";	chr3	40464861	40464960
chr3	ensembl	CDS	40448809	40448955	gene_id "ENSDARG00000077052"; gene_version "6"; transcript_id "ENSDART00000103486"; transcript_version "5"; exon_number "11"; gene_name "tnrc18"; gene_source "ensembl_havana"; gene_biotype "protein_coding"; transcript_name "tnrc18-201"; transcript_source "ensembl"; transcript_biotype "protein_coding"; protein_id "ENSDARP00000094262"; protein_version "4";	chr3	40473803	40473903
chr3	ensembl	CDS	40448809	40448955	gene_id "ENSDARG00000077052"; gene_version "6"; transcript_id "ENSDART00000103486"; transcript_version "5"; exon_number "11"; gene_name "tnrc18"; gene_source "ensembl_havana"; gene_biotype "protein_coding"; transcript_name "tnrc18-201"; transcript_source "ensembl"; transcript_biotype "protein_coding"; protein_id "ENSDARP00000094262"; protein_version "4";	chr3	40477499	40477599
chr3	ensembl	CDS	40448809	40448955	gene_id "ENSDARG00000077052"; gene_version "6"; transcript_id "ENSDART00000103486"; transcript_version "5"; exon_number "11"; gene_name "tnrc18"; gene_source "ensembl_havana"; gene_biotype "protein_coding"; transcript_name "tnrc18-201"; transcript_source "ensembl"; transcript_biotype "protein_coding"; protein_id "ENSDARP00000094262"; protein_version "4";	chr3	40477837	40477936
chr3	ensembl	exon	40449097	40449281	gene_id "ENSDARG00000077052"; gene_version "6"; transcript_id "ENSDART00000103486"; transcript_version "5"; exon_number "12"; gene_name "tnrc18"; gene_source "ensembl_havana"; gene_biotype "protein_coding"; transcript_name "tnrc18-201"; transcript_source "ensembl"; transcript_biotype "protein_coding"; exon_id "ENSDARE00000812205"; exon_version "2";	chr3	40415020	40415119
chr3	ensembl	exon	40449097	40449281	gene_id "ENSDARG00000077052"; gene_version "6"; transcript_id "ENSDART00000103486"; transcript_version "5"; exon_number "12"; gene_name "tnrc18"; gene_source "ensembl_havana"; gene_biotype "protein_coding"; transcript_name "tnrc18-201"; transcript_source "ensembl"; transcript_biotype "protein_coding"; exon_id "ENSDARE00000812205"; exon_version "2";	chr3	40421506	40421605
chr3	ensembl	exon	40449097	40449281	gene_id "ENSDARG00000077052"; gene_version "6"; transcript_id "ENSDART00000103486"; transcript_version "5"; exon_number "12"; gene_name "tnrc18"; gene_source "ensembl_havana"; gene_biotype "protein_coding"; transcript_name "tnrc18-201"; transcript_source "ensembl"; transcript_biotype "protein_coding"; exon_id "ENSDARE00000812205"; exon_version "2";	chr3	40430908	40431008
chr3	ensembl	exon	40449097	40449281	gene_id "ENSDARG00000077052"; gene_version "6"; transcript_id "ENSDART00000103486"; transcript_version "5"; exon_number "12"; gene_name "tnrc18"; gene_source "ensembl_havana"; gene_biotype "protein_coding"; transcript_name "tnrc18-201"; transcript_source "ensembl"; transcript_biotype "protein_coding"; exon_id "ENSDARE00000812205"; exon_version "2";	chr3	40441151	40441251
chr3	ensembl	exon	40449097	40449281	gene_id "ENSDARG00000077052"; gene_version "6"; transcript_id "ENSDART00000103486"; transcript_version "5"; exon_number "12"; gene_name "tnrc18"; gene_source "ensembl_havana"; gene_biotype "protein_coding"; transcript_name "tnrc18-201"; transcript_source "ensembl"; transcript_biotype "protein_coding"; exon_id "ENSDARE00000812205"; exon_version "2";	chr3	40461332	40461432
chr3	ensembl	exon	40449097	40449281	gene_id "ENSDARG00000077052"; gene_version "6"; transcript_id "ENSDART00000103486"; transcript_version "5"; exon_number "12"; gene_name "tnrc18"; gene_source "ensembl_havana"; gene_biotype "protein_coding"; transcript_name "tnrc18-201"; transcript_source "ensembl"; transcript_biotype "protein_coding"; exon_id "ENSDARE00000812205"; exon_version "2";	chr3	40464861	40464960
chr3	ensembl	exon	40449097	40449281	gene_id "ENSDARG00000077052"; gene_version "6"; transcript_id "ENSDART00000103486"; transcript_version "5"; exon_number "12"; gene_name "tnrc18"; gene_source "ensembl_havana"; gene_biotype "protein_coding"; transcript_name "tnrc18-201"; transcript_source "ensembl"; transcript_biotype "protein_coding"; exon_id "ENSDARE00000812205"; exon_version "2";	chr3	40473803	40473903
chr3	ensembl	exon	40449097	40449281	gene_id "ENSDARG00000077052"; gene_version "6"; transcript_id "ENSDART00000103486"; transcript_version "5"; exon_number "12"; gene_name "tnrc18"; gene_source "ensembl_havana"; gene_biotype "protein_coding"; transcript_name "tnrc18-201"; transcript_source "ensembl"; transcript_biotype "protein_coding"; exon_id "ENSDARE00000812205"; exon_version "2";	chr3	40477499	40477599
chr3	ensembl	exon	40449097	40449281	gene_id "ENSDARG00000077052"; gene_version "6"; transcript_id "ENSDART00000103486"; transcript_version "5"; exon_number "12"; gene_name "tnrc18"; gene_source "ensembl_havana"; gene_biotype "protein_coding"; transcript_name "tnrc18-201"; transcript_source "ensembl"; transcript_biotype "protein_coding"; exon_id "ENSDARE00000812205"; exon_version "2";	chr3	40477837	40477936
chr3	ensembl	CDS	40449097	40449281	gene_id "ENSDARG00000077052"; gene_version "6"; transcript_id "ENSDART00000103486"; transcript_version "5"; exon_number "12"; gene_name "tnrc18"; gene_source "ensembl_havana"; gene_biotype "protein_coding"; transcript_name "tnrc18-201"; transcript_source "ensembl"; transcript_biotype "protein_coding"; protein_id "ENSDARP00000094262"; protein_version "4";	chr3	40415020	40415119
chr3	ensembl	CDS	40449097	40449281	gene_id "ENSDARG00000077052"; gene_version "6"; transcript_id "ENSDART00000103486"; transcript_version "5"; exon_number "12"; gene_name "tnrc18"; gene_source "ensembl_havana"; gene_biotype "protein_coding"; transcript_name "tnrc18-201"; transcript_source "ensembl"; transcript_biotype "protein_coding"; protein_id "ENSDARP00000094262"; protein_version "4";	chr3	40421506	40421605
chr3	ensembl	CDS	40449097	40449281	gene_id "ENSDARG00000077052"; gene_version "6"; transcript_id "ENSDART00000103486"; transcript_version "5"; exon_number "12"; gene_name "tnrc18"; gene_source "ensembl_havana"; gene_biotype "protein_coding"; transcript_name "tnrc18-201"; transcript_source "ensembl"; transcript_biotype "protein_coding"; protein_id "ENSDARP00000094262"; protein_version "4";	chr3	40430908	40431008
chr3	ensembl	CDS	40449097	40449281	gene_id "ENSDARG00000077052"; gene_version "6"; transcript_id "ENSDART00000103486"; transcript_version "5"; exon_number "12"; gene_name "tnrc18"; gene_source "ensembl_havana"; gene_biotype "protein_coding"; transcript_name "tnrc18-201"; transcript_source "ensembl"; transcript_biotype "protein_coding"; protein_id "ENSDARP00000094262"; protein_version "4";	chr3	40441151	40441251
chr3	ensembl	CDS	40449097	40449281	gene_id "ENSDARG00000077052"; gene_version "6"; transcript_id "ENSDART00000103486"; transcript_version "5"; exon_number "12"; gene_name "tnrc18"; gene_source "ensembl_havana"; gene_biotype "protein_coding"; transcript_name "tnrc18-201"; transcript_source "ensembl"; transcript_biotype "protein_coding"; protein_id "ENSDARP00000094262"; protein_version "4";	chr3	40461332	40461432
chr3	ensembl	CDS	40449097	40449281	gene_id "ENSDARG00000077052"; gene_version "6"; transcript_id "ENSDART00000103486"; transcript_version "5"; exon_number "12"; gene_name "tnrc18"; gene_source "ensembl_havana"; gene_biotype "protein_coding"; transcript_name "tnrc18-201"; transcript_source "ensembl"; transcript_biotype "protein_coding"; protein_id "ENSDARP00000094262"; protein_version "4";	chr3	40464861	40464960
chr3	ensembl	CDS	40449097	40449281	gene_id "ENSDARG00000077052"; gene_version "6"; transcript_id "ENSDART00000103486"; transcript_version "5"; exon_number "12"; gene_name "tnrc18"; gene_source "ensembl_havana"; gene_biotype "protein_coding"; transcript_name "tnrc18-201"; transcript_source "ensembl"; transcript_biotype "protein_coding"; protein_id "ENSDARP00000094262"; protein_version "4";	chr3	40473803	40473903
chr3	ensembl	CDS	40449097	40449281	gene_id "ENSDARG00000077052"; gene_version "6"; transcript_id "ENSDART00000103486"; transcript_version "5"; exon_number "12"; gene_name "tnrc18"; gene_source "ensembl_havana"; gene_biotype "protein_coding"; transcript_name "tnrc18-201"; transcript_source "ensembl"; transcript_biotype "protein_coding"; protein_id "ENSDARP00000094262"; protein_version "4";	chr3	40477499	40477599
chr3	ensembl	CDS	40449097	40449281	gene_id "ENSDARG00000077052"; gene_version "6"; transcript_id "ENSDART00000103486"; transcript_version "5"; exon_number "12"; gene_name "tnrc18"; gene_source "ensembl_havana"; gene_biotype "protein_coding"; transcript_name "tnrc18-201"; transcript_source "ensembl"; transcript_biotype "protein_coding"; protein_id "ENSDARP00000094262"; protein_version "4";	chr3	40477837	40477936
chr3	ensembl	exon	40449557	40449983	gene_id "ENSDARG00000077052"; gene_version "6"; transcript_id "ENSDART00000103486"; transcript_version "5"; exon_number "13"; gene_name "tnrc18"; gene_source "ensembl_havana"; gene_biotype "protein_coding"; transcript_name "tnrc18-201"; transcript_source "ensembl"; transcript_biotype "protein_coding"; exon_id "ENSDARE00000788813"; exon_version "1";	chr3	40415020	40415119
chr3	ensembl	exon	40449557	40449983	gene_id "ENSDARG00000077052"; gene_version "6"; transcript_id "ENSDART00000103486"; transcript_version "5"; exon_number "13"; gene_name "tnrc18"; gene_source "ensembl_havana"; gene_biotype "protein_coding"; transcript_name "tnrc18-201"; transcript_source "ensembl"; transcript_biotype "protein_coding"; exon_id "ENSDARE00000788813"; exon_version "1";	chr3	40421506	40421605
chr3	ensembl	exon	40449557	40449983	gene_id "ENSDARG00000077052"; gene_version "6"; transcript_id "ENSDART00000103486"; transcript_version "5"; exon_number "13"; gene_name "tnrc18"; gene_source "ensembl_havana"; gene_biotype "protein_coding"; transcript_name "tnrc18-201"; transcript_source "ensembl"; transcript_biotype "protein_coding"; exon_id "ENSDARE00000788813"; exon_version "1";	chr3	40430908	40431008
chr3	ensembl	exon	40449557	40449983	gene_id "ENSDARG00000077052"; gene_version "6"; transcript_id "ENSDART00000103486"; transcript_version "5"; exon_number "13"; gene_name "tnrc18"; gene_source "ensembl_havana"; gene_biotype "protein_coding"; transcript_name "tnrc18-201"; transcript_source "ensembl"; transcript_biotype "protein_coding"; exon_id "ENSDARE00000788813"; exon_version "1";	chr3	40441151	40441251
chr3	ensembl	exon	40449557	40449983	gene_id "ENSDARG00000077052"; gene_version "6"; transcript_id "ENSDART00000103486"; transcript_version "5"; exon_number "13"; gene_name "tnrc18"; gene_source "ensembl_havana"; gene_biotype "protein_coding"; transcript_name "tnrc18-201"; transcript_source "ensembl"; transcript_biotype "protein_coding"; exon_id "ENSDARE00000788813"; exon_version "1";	chr3	40461332	40461432
chr3	ensembl	exon	40449557	40449983	gene_id "ENSDARG00000077052"; gene_version "6"; transcript_id "ENSDART00000103486"; transcript_version "5"; exon_number "13"; gene_name "tnrc18"; gene_source "ensembl_havana"; gene_biotype "protein_coding"; transcript_name "tnrc18-201"; transcript_source "ensembl"; transcript_biotype "protein_coding"; exon_id "ENSDARE00000788813"; exon_version "1";	chr3	40464861	40464960
chr3	ensembl	exon	40449557	40449983	gene_id "ENSDARG00000077052"; gene_version "6"; transcript_id "ENSDART00000103486"; transcript_version "5"; exon_number "13"; gene_name "tnrc18"; gene_source "ensembl_havana"; gene_biotype "protein_coding"; transcript_name "tnrc18-201"; transcript_source "ensembl"; transcript_biotype "protein_coding"; exon_id "ENSDARE00000788813"; exon_version "1";	chr3	40473803	40473903
chr3	ensembl	exon	40449557	40449983	gene_id "ENSDARG00000077052"; gene_version "6"; transcript_id "ENSDART00000103486"; transcript_version "5"; exon_number "13"; gene_name "tnrc18"; gene_source "ensembl_havana"; gene_biotype "protein_coding"; transcript_name "tnrc18-201"; transcript_source "ensembl"; transcript_biotype "protein_coding"; exon_id "ENSDARE00000788813"; exon_version "1";	chr3	40477499	40477599
chr3	ensembl	exon	40449557	40449983	gene_id "ENSDARG00000077052"; gene_version "6"; transcript_id "ENSDART00000103486"; transcript_version "5"; exon_number "13"; gene_name "tnrc18"; gene_source "ensembl_havana"; gene_biotype "protein_coding"; transcript_name "tnrc18-201"; transcript_source "ensembl"; transcript_biotype "protein_coding"; exon_id "ENSDARE00000788813"; exon_version "1";	chr3	40477837	40477936
chr3	ensembl	CDS	40449557	40449983	gene_id "ENSDARG00000077052"; gene_version "6"; transcript_id "ENSDART00000103486"; transcript_version "5"; exon_number "13"; gene_name "tnrc18"; gene_source "ensembl_havana"; gene_biotype "protein_coding"; transcript_name "tnrc18-201"; transcript_source "ensembl"; transcript_biotype "protein_coding"; protein_id "ENSDARP00000094262"; protein_version "4";	chr3	40415020	40415119
chr3	ensembl	CDS	40449557	40449983	gene_id "ENSDARG00000077052"; gene_version "6"; transcript_id "ENSDART00000103486"; transcript_version "5"; exon_number "13"; gene_name "tnrc18"; gene_source "ensembl_havana"; gene_biotype "protein_coding"; transcript_name "tnrc18-201"; transcript_source "ensembl"; transcript_biotype "protein_coding"; protein_id "ENSDARP00000094262"; protein_version "4";	chr3	40421506	40421605
chr3	ensembl	CDS	40449557	40449983	gene_id "ENSDARG00000077052"; gene_version "6"; transcript_id "ENSDART00000103486"; transcript_version "5"; exon_number "13"; gene_name "tnrc18"; gene_source "ensembl_havana"; gene_biotype "protein_coding"; transcript_name "tnrc18-201"; transcript_source "ensembl"; transcript_biotype "protein_coding"; protein_id "ENSDARP00000094262"; protein_version "4";	chr3	40430908	40431008
chr3	ensembl	CDS	40449557	40449983	gene_id "ENSDARG00000077052"; gene_version "6"; transcript_id "ENSDART00000103486"; transcript_version "5"; exon_number "13"; gene_name "tnrc18"; gene_source "ensembl_havana"; gene_biotype "protein_coding"; transcript_name "tnrc18-201"; transcript_source "ensembl"; transcript_biotype "protein_coding"; protein_id "ENSDARP00000094262"; protein_version "4";	chr3	40441151	40441251
chr3	ensembl	CDS	40449557	40449983	gene_id "ENSDARG00000077052"; gene_version "6"; transcript_id "ENSDART00000103486"; transcript_version "5"; exon_number "13"; gene_name "tnrc18"; gene_source "ensembl_havana"; gene_biotype "protein_coding"; transcript_name "tnrc18-201"; transcript_source "ensembl"; transcript_biotype "protein_coding"; protein_id "ENSDARP00000094262"; protein_version "4";	chr3	40461332	40461432
chr3	ensembl	CDS	40449557	40449983	gene_id "ENSDARG00000077052"; gene_version "6"; transcript_id "ENSDART00000103486"; transcript_version "5"; exon_number "13"; gene_name "tnrc18"; gene_source "ensembl_havana"; gene_biotype "protein_coding"; transcript_name "tnrc18-201"; transcript_source "ensembl"; transcript_biotype "protein_coding"; protein_id "ENSDARP00000094262"; protein_version "4";	chr3	40464861	40464960
chr3	ensembl	CDS	40449557	40449983	gene_id "ENSDARG00000077052"; gene_version "6"; transcript_id "ENSDART00000103486"; transcript_version "5"; exon_number "13"; gene_name "tnrc18"; gene_source "ensembl_havana"; gene_biotype "protein_coding"; transcript_name "tnrc18-201"; transcript_source "ensembl"; transcript_biotype "protein_coding"; protein_id "ENSDARP00000094262"; protein_version "4";	chr3	40473803	40473903
chr3	ensembl	CDS	40449557	40449983	gene_id "ENSDARG00000077052"; gene_version "6"; transcript_id "ENSDART00000103486"; transcript_version "5"; exon_number "13"; gene_name "tnrc18"; gene_source "ensembl_havana"; gene_biotype "protein_coding"; transcript_name "tnrc18-201"; transcript_source "ensembl"; transcript_biotype "protein_coding"; protein_id "ENSDARP00000094262"; protein_version "4";	chr3	40477499	40477599
chr3	ensembl	CDS	40449557	40449983	gene_id "ENSDARG00000077052"; gene_version "6"; transcript_id "ENSDART00000103486"; transcript_version "5"; exon_number "13"; gene_name "tnrc18"; gene_source "ensembl_havana"; gene_biotype "protein_coding"; transcript_name "tnrc18-201"; transcript_source "ensembl"; transcript_biotype "protein_coding"; protein_id "ENSDARP00000094262"; protein_version "4";	chr3	40477837	40477936
chr3	ensembl	exon	40450682	40451278	gene_id "ENSDARG00000077052"; gene_version "6"; transcript_id "ENSDART00000103486"; transcript_version "5"; exon_number "14"; gene_name "tnrc18"; gene_source "ensembl_havana"; gene_biotype "protein_coding"; transcript_name "tnrc18-201"; transcript_source "ensembl"; transcript_biotype "protein_coding"; exon_id "ENSDARE00001267621"; exon_version "1";	chr3	40415020	40415119
chr3	ensembl	exon	40450682	40451278	gene_id "ENSDARG00000077052"; gene_version "6"; transcript_id "ENSDART00000103486"; transcript_version "5"; exon_number "14"; gene_name "tnrc18"; gene_source "ensembl_havana"; gene_biotype "protein_coding"; transcript_name "tnrc18-201"; transcript_source "ensembl"; transcript_biotype "protein_coding"; exon_id "ENSDARE00001267621"; exon_version "1";	chr3	40421506	40421605
chr3	ensembl	exon	40450682	40451278	gene_id "ENSDARG00000077052"; gene_version "6"; transcript_id "ENSDART00000103486"; transcript_version "5"; exon_number "14"; gene_name "tnrc18"; gene_source "ensembl_havana"; gene_biotype "protein_coding"; transcript_name "tnrc18-201"; transcript_source "ensembl"; transcript_biotype "protein_coding"; exon_id "ENSDARE00001267621"; exon_version "1";	chr3	40430908	40431008
chr3	ensembl	exon	40450682	40451278	gene_id "ENSDARG00000077052"; gene_version "6"; transcript_id "ENSDART00000103486"; transcript_version "5"; exon_number "14"; gene_name "tnrc18"; gene_source "ensembl_havana"; gene_biotype "protein_coding"; transcript_name "tnrc18-201"; transcript_source "ensembl"; transcript_biotype "protein_coding"; exon_id "ENSDARE00001267621"; exon_version "1";	chr3	40441151	40441251
chr3	ensembl	exon	40450682	40451278	gene_id "ENSDARG00000077052"; gene_version "6"; transcript_id "ENSDART00000103486"; transcript_version "5"; exon_number "14"; gene_name "tnrc18"; gene_source "ensembl_havana"; gene_biotype "protein_coding"; transcript_name "tnrc18-201"; transcript_source "ensembl"; transcript_biotype "protein_coding"; exon_id "ENSDARE00001267621"; exon_version "1";	chr3	40461332	40461432
chr3	ensembl	exon	40450682	40451278	gene_id "ENSDARG00000077052"; gene_version "6"; transcript_id "ENSDART00000103486"; transcript_version "5"; exon_number "14"; gene_name "tnrc18"; gene_source "ensembl_havana"; gene_biotype "protein_coding"; transcript_name "tnrc18-201"; transcript_source "ensembl"; transcript_biotype "protein_coding"; exon_id "ENSDARE00001267621"; exon_version "1";	chr3	40464861	40464960
chr3	ensembl	exon	40450682	40451278	gene_id "ENSDARG00000077052"; gene_version "6"; transcript_id "ENSDART00000103486"; transcript_version "5"; exon_number "14"; gene_name "tnrc18"; gene_source "ensembl_havana"; gene_biotype "protein_coding"; transcript_name "tnrc18-201"; transcript_source "ensembl"; transcript_biotype "protein_coding"; exon_id "ENSDARE00001267621"; exon_version "1";	chr3	40473803	40473903
chr3	ensembl	exon	40450682	40451278	gene_id "ENSDARG00000077052"; gene_version "6"; transcript_id "ENSDART00000103486"; transcript_version "5"; exon_number "14"; gene_name "tnrc18"; gene_source "ensembl_havana"; gene_biotype "protein_coding"; transcript_name "tnrc18-201"; transcript_source "ensembl"; transcript_biotype "protein_coding"; exon_id "ENSDARE00001267621"; exon_version "1";	chr3	40477499	40477599
chr3	ensembl	exon	40450682	40451278	gene_id "ENSDARG00000077052"; gene_version "6"; transcript_id "ENSDART00000103486"; transcript_version "5"; exon_number "14"; gene_name "tnrc18"; gene_source "ensembl_havana"; gene_biotype "protein_coding"; transcript_name "tnrc18-201"; transcript_source "ensembl"; transcript_biotype "protein_coding"; exon_id "ENSDARE00001267621"; exon_version "1";	chr3	40477837	40477936
chr3	ensembl	CDS	40450682	40451278	gene_id "ENSDARG00000077052"; gene_version "6"; transcript_id "ENSDART00000103486"; transcript_version "5"; exon_number "14"; gene_name "tnrc18"; gene_source "ensembl_havana"; gene_biotype "protein_coding"; transcript_name "tnrc18-201"; transcript_source "ensembl"; transcript_biotype "protein_coding"; protein_id "ENSDARP00000094262"; protein_version "4";	chr3	40415020	40415119
chr3	ensembl	CDS	40450682	40451278	gene_id "ENSDARG00000077052"; gene_version "6"; transcript_id "ENSDART00000103486"; transcript_version "5"; exon_number "14"; gene_name "tnrc18"; gene_source "ensembl_havana"; gene_biotype "protein_coding"; transcript_name "tnrc18-201"; transcript_source "ensembl"; transcript_biotype "protein_coding"; protein_id "ENSDARP00000094262"; protein_version "4";	chr3	40421506	40421605
chr3	ensembl	CDS	40450682	40451278	gene_id "ENSDARG00000077052"; gene_version "6"; transcript_id "ENSDART00000103486"; transcript_version "5"; exon_number "14"; gene_name "tnrc18"; gene_source "ensembl_havana"; gene_biotype "protein_coding"; transcript_name "tnrc18-201"; transcript_source "ensembl"; transcript_biotype "protein_coding"; protein_id "ENSDARP00000094262"; protein_version "4";	chr3	40430908	40431008
chr3	ensembl	CDS	40450682	40451278	gene_id "ENSDARG00000077052"; gene_version "6"; transcript_id "ENSDART00000103486"; transcript_version "5"; exon_number "14"; gene_name "tnrc18"; gene_source "ensembl_havana"; gene_biotype "protein_coding"; transcript_name "tnrc18-201"; transcript_source "ensembl"; transcript_biotype "protein_coding"; protein_id "ENSDARP00000094262"; protein_version "4";	chr3	40441151	40441251
chr3	ensembl	CDS	40450682	40451278	gene_id "ENSDARG00000077052"; gene_version "6"; transcript_id "ENSDART00000103486"; transcript_version "5"; exon_number "14"; gene_name "tnrc18"; gene_source "ensembl_havana"; gene_biotype "protein_coding"; transcript_name "tnrc18-201"; transcript_source "ensembl"; transcript_biotype "protein_coding"; protein_id "ENSDARP00000094262"; protein_version "4";	chr3	40461332	40461432
chr3	ensembl	CDS	40450682	40451278	gene_id "ENSDARG00000077052"; gene_version "6"; transcript_id "ENSDART00000103486"; transcript_version "5"; exon_number "14"; gene_name "tnrc18"; gene_source "ensembl_havana"; gene_biotype "protein_coding"; transcript_name "tnrc18-201"; transcript_source "ensembl"; transcript_biotype "protein_coding"; protein_id "ENSDARP00000094262"; protein_version "4";	chr3	40464861	40464960
chr3	ensembl	CDS	40450682	40451278	gene_id "ENSDARG00000077052"; gene_version "6"; transcript_id "ENSDART00000103486"; transcript_version "5"; exon_number "14"; gene_name "tnrc18"; gene_source "ensembl_havana"; gene_biotype "protein_coding"; transcript_name "tnrc18-201"; transcript_source "ensembl"; transcript_biotype "protein_coding"; protein_id "ENSDARP00000094262"; protein_version "4";	chr3	40473803	40473903
chr3	ensembl	CDS	40450682	40451278	gene_id "ENSDARG00000077052"; gene_version "6"; transcript_id "ENSDART00000103486"; transcript_version "5"; exon_number "14"; gene_name "tnrc18"; gene_source "ensembl_havana"; gene_biotype "protein_coding"; transcript_name "tnrc18-201"; transcript_source "ensembl"; transcript_biotype "protein_coding"; protein_id "ENSDARP00000094262"; protein_version "4";	chr3	40477499	40477599
chr3	ensembl	CDS	40450682	40451278	gene_id "ENSDARG00000077052"; gene_version "6"; transcript_id "ENSDART00000103486"; transcript_version "5"; exon_number "14"; gene_name "tnrc18"; gene_source "ensembl_havana"; gene_biotype "protein_coding"; transcript_name "tnrc18-201"; transcript_source "ensembl"; transcript_biotype "protein_coding"; protein_id "ENSDARP00000094262"; protein_version "4";	chr3	40477837	40477936
chr3	ensembl	exon	40451291	40451626	gene_id "ENSDARG00000077052"; gene_version "6"; transcript_id "ENSDART00000103486"; transcript_version "5"; exon_number "15"; gene_name "tnrc18"; gene_source "ensembl_havana"; gene_biotype "protein_coding"; transcript_name "tnrc18-201"; transcript_source "ensembl"; transcript_biotype "protein_coding"; exon_id "ENSDARE00001258968"; exon_version "1";	chr3	40415020	40415119
chr3	ensembl	exon	40451291	40451626	gene_id "ENSDARG00000077052"; gene_version "6"; transcript_id "ENSDART00000103486"; transcript_version "5"; exon_number "15"; gene_name "tnrc18"; gene_source "ensembl_havana"; gene_biotype "protein_coding"; transcript_name "tnrc18-201"; transcript_source "ensembl"; transcript_biotype "protein_coding"; exon_id "ENSDARE00001258968"; exon_version "1";	chr3	40421506	40421605
chr3	ensembl	exon	40451291	40451626	gene_id "ENSDARG00000077052"; gene_version "6"; transcript_id "ENSDART00000103486"; transcript_version "5"; exon_number "15"; gene_name "tnrc18"; gene_source "ensembl_havana"; gene_biotype "protein_coding"; transcript_name "tnrc18-201"; transcript_source "ensembl"; transcript_biotype "protein_coding"; exon_id "ENSDARE00001258968"; exon_version "1";	chr3	40430908	40431008
chr3	ensembl	exon	40451291	40451626	gene_id "ENSDARG00000077052"; gene_version "6"; transcript_id "ENSDART00000103486"; transcript_version "5"; exon_number "15"; gene_name "tnrc18"; gene_source "ensembl_havana"; gene_biotype "protein_coding"; transcript_name "tnrc18-201"; transcript_source "ensembl"; transcript_biotype "protein_coding"; exon_id "ENSDARE00001258968"; exon_version "1";	chr3	40441151	40441251
chr3	ensembl	exon	40451291	40451626	gene_id "ENSDARG00000077052"; gene_version "6"; transcript_id "ENSDART00000103486"; transcript_version "5"; exon_number "15"; gene_name "tnrc18"; gene_source "ensembl_havana"; gene_biotype "protein_coding"; transcript_name "tnrc18-201"; transcript_source "ensembl"; transcript_biotype "protein_coding"; exon_id "ENSDARE00001258968"; exon_version "1";	chr3	40461332	40461432
chr3	ensembl	exon	40451291	40451626	gene_id "ENSDARG00000077052"; gene_version "6"; transcript_id "ENSDART00000103486"; transcript_version "5"; exon_number "15"; gene_name "tnrc18"; gene_source "ensembl_havana"; gene_biotype "protein_coding"; transcript_name "tnrc18-201"; transcript_source "ensembl"; transcript_biotype "protein_coding"; exon_id "ENSDARE00001258968"; exon_version "1";	chr3	40464861	40464960
chr3	ensembl	exon	40451291	40451626	gene_id "ENSDARG00000077052"; gene_version "6"; transcript_id "ENSDART00000103486"; transcript_version "5"; exon_number "15"; gene_name "tnrc18"; gene_source "ensembl_havana"; gene_biotype "protein_coding"; transcript_name "tnrc18-201"; transcript_source "ensembl"; transcript_biotype "protein_coding"; exon_id "ENSDARE00001258968"; exon_version "1";	chr3	40473803	40473903
chr3	ensembl	exon	40451291	40451626	gene_id "ENSDARG00000077052"; gene_version "6"; transcript_id "ENSDART00000103486"; transcript_version "5"; exon_number "15"; gene_name "tnrc18"; gene_source "ensembl_havana"; gene_biotype "protein_coding"; transcript_name "tnrc18-201"; transcript_source "ensembl"; transcript_biotype "protein_coding"; exon_id "ENSDARE00001258968"; exon_version "1";	chr3	40477499	40477599
chr3	ensembl	exon	40451291	40451626	gene_id "ENSDARG00000077052"; gene_version "6"; transcript_id "ENSDART00000103486"; transcript_version "5"; exon_number "15"; gene_name "tnrc18"; gene_source "ensembl_havana"; gene_biotype "protein_coding"; transcript_name "tnrc18-201"; transcript_source "ensembl"; transcript_biotype "protein_coding"; exon_id "ENSDARE00001258968"; exon_version "1";	chr3	40477837	40477936
chr3	ensembl	CDS	40451291	40451626	gene_id "ENSDARG00000077052"; gene_version "6"; transcript_id "ENSDART00000103486"; transcript_version "5"; exon_number "15"; gene_name "tnrc18"; gene_source "ensembl_havana"; gene_biotype "protein_coding"; transcript_name "tnrc18-201"; transcript_source "ensembl"; transcript_biotype "protein_coding"; protein_id "ENSDARP00000094262"; protein_version "4";	chr3	40415020	40415119
chr3	ensembl	CDS	40451291	40451626	gene_id "ENSDARG00000077052"; gene_version "6"; transcript_id "ENSDART00000103486"; transcript_version "5"; exon_number "15"; gene_name "tnrc18"; gene_source "ensembl_havana"; gene_biotype "protein_coding"; transcript_name "tnrc18-201"; transcript_source "ensembl"; transcript_biotype "protein_coding"; protein_id "ENSDARP00000094262"; protein_version "4";	chr3	40421506	40421605
chr3	ensembl	CDS	40451291	40451626	gene_id "ENSDARG00000077052"; gene_version "6"; transcript_id "ENSDART00000103486"; transcript_version "5"; exon_number "15"; gene_name "tnrc18"; gene_source "ensembl_havana"; gene_biotype "protein_coding"; transcript_name "tnrc18-201"; transcript_source "ensembl"; transcript_biotype "protein_coding"; protein_id "ENSDARP00000094262"; protein_version "4";	chr3	40430908	40431008
chr3	ensembl	CDS	40451291	40451626	gene_id "ENSDARG00000077052"; gene_version "6"; transcript_id "ENSDART00000103486"; transcript_version "5"; exon_number "15"; gene_name "tnrc18"; gene_source "ensembl_havana"; gene_biotype "protein_coding"; transcript_name "tnrc18-201"; transcript_source "ensembl"; transcript_biotype "protein_coding"; protein_id "ENSDARP00000094262"; protein_version "4";	chr3	40441151	40441251
chr3	ensembl	CDS	40451291	40451626	gene_id "ENSDARG00000077052"; gene_version "6"; transcript_id "ENSDART00000103486"; transcript_version "5"; exon_number "15"; gene_name "tnrc18"; gene_source "ensembl_havana"; gene_biotype "protein_coding"; transcript_name "tnrc18-201"; transcript_source "ensembl"; transcript_biotype "protein_coding"; protein_id "ENSDARP00000094262"; protein_version "4";	chr3	40461332	40461432
chr3	ensembl	CDS	40451291	40451626	gene_id "ENSDARG00000077052"; gene_version "6"; transcript_id "ENSDART00000103486"; transcript_version "5"; exon_number "15"; gene_name "tnrc18"; gene_source "ensembl_havana"; gene_biotype "protein_coding"; transcript_name "tnrc18-201"; transcript_source "ensembl"; transcript_biotype "protein_coding"; protein_id "ENSDARP00000094262"; protein_version "4";	chr3	40464861	40464960
chr3	ensembl	CDS	40451291	40451626	gene_id "ENSDARG00000077052"; gene_version "6"; transcript_id "ENSDART00000103486"; transcript_version "5"; exon_number "15"; gene_name "tnrc18"; gene_source "ensembl_havana"; gene_biotype "protein_coding"; transcript_name "tnrc18-201"; transcript_source "ensembl"; transcript_biotype "protein_coding"; protein_id "ENSDARP00000094262"; protein_version "4";	chr3	40473803	40473903
chr3	ensembl	CDS	40451291	40451626	gene_id "ENSDARG00000077052"; gene_version "6"; transcript_id "ENSDART00000103486"; transcript_version "5"; exon_number "15"; gene_name "tnrc18"; gene_source "ensembl_havana"; gene_biotype "protein_coding"; transcript_name "tnrc18-201"; transcript_source "ensembl"; transcript_biotype "protein_coding"; protein_id "ENSDARP00000094262"; protein_version "4";	chr3	40477499	40477599
chr3	ensembl	CDS	40451291	40451626	gene_id "ENSDARG00000077052"; gene_version "6"; transcript_id "ENSDART00000103486"; transcript_version "5"; exon_number "15"; gene_name "tnrc18"; gene_source "ensembl_havana"; gene_biotype "protein_coding"; transcript_name "tnrc18-201"; transcript_source "ensembl"; transcript_biotype "protein_coding"; protein_id "ENSDARP00000094262"; protein_version "4";	chr3	40477837	40477936
chr3	ensembl	exon	40452048	40452199	gene_id "ENSDARG00000077052"; gene_version "6"; transcript_id "ENSDART00000103486"; transcript_version "5"; exon_number "16"; gene_name "tnrc18"; gene_source "ensembl_havana"; gene_biotype "protein_coding"; transcript_name "tnrc18-201"; transcript_source "ensembl"; transcript_biotype "protein_coding"; exon_id "ENSDARE00000907443"; exon_version "1";	chr3	40415020	40415119
chr3	ensembl	exon	40452048	40452199	gene_id "ENSDARG00000077052"; gene_version "6"; transcript_id "ENSDART00000103486"; transcript_version "5"; exon_number "16"; gene_name "tnrc18"; gene_source "ensembl_havana"; gene_biotype "protein_coding"; transcript_name "tnrc18-201"; transcript_source "ensembl"; transcript_biotype "protein_coding"; exon_id "ENSDARE00000907443"; exon_version "1";	chr3	40421506	40421605
chr3	ensembl	exon	40452048	40452199	gene_id "ENSDARG00000077052"; gene_version "6"; transcript_id "ENSDART00000103486"; transcript_version "5"; exon_number "16"; gene_name "tnrc18"; gene_source "ensembl_havana"; gene_biotype "protein_coding"; transcript_name "tnrc18-201"; transcript_source "ensembl"; transcript_biotype "protein_coding"; exon_id "ENSDARE00000907443"; exon_version "1";	chr3	40430908	40431008
chr3	ensembl	exon	40452048	40452199	gene_id "ENSDARG00000077052"; gene_version "6"; transcript_id "ENSDART00000103486"; transcript_version "5"; exon_number "16"; gene_name "tnrc18"; gene_source "ensembl_havana"; gene_biotype "protein_coding"; transcript_name "tnrc18-201"; transcript_source "ensembl"; transcript_biotype "protein_coding"; exon_id "ENSDARE00000907443"; exon_version "1";	chr3	40441151	40441251
chr3	ensembl	exon	40452048	40452199	gene_id "ENSDARG00000077052"; gene_version "6"; transcript_id "ENSDART00000103486"; transcript_version "5"; exon_number "16"; gene_name "tnrc18"; gene_source "ensembl_havana"; gene_biotype "protein_coding"; transcript_name "tnrc18-201"; transcript_source "ensembl"; transcript_biotype "protein_coding"; exon_id "ENSDARE00000907443"; exon_version "1";	chr3	40461332	40461432
chr3	ensembl	exon	40452048	40452199	gene_id "ENSDARG00000077052"; gene_version "6"; transcript_id "ENSDART00000103486"; transcript_version "5"; exon_number "16"; gene_name "tnrc18"; gene_source "ensembl_havana"; gene_biotype "protein_coding"; transcript_name "tnrc18-201"; transcript_source "ensembl"; transcript_biotype "protein_coding"; exon_id "ENSDARE00000907443"; exon_version "1";	chr3	40464861	40464960
chr3	ensembl	exon	40452048	40452199	gene_id "ENSDARG00000077052"; gene_version "6"; transcript_id "ENSDART00000103486"; transcript_version "5"; exon_number "16"; gene_name "tnrc18"; gene_source "ensembl_havana"; gene_biotype "protein_coding"; transcript_name "tnrc18-201"; transcript_source "ensembl"; transcript_biotype "protein_coding"; exon_id "ENSDARE00000907443"; exon_version "1";	chr3	40473803	40473903
chr3	ensembl	exon	40452048	40452199	gene_id "ENSDARG00000077052"; gene_version "6"; transcript_id "ENSDART00000103486"; transcript_version "5"; exon_number "16"; gene_name "tnrc18"; gene_source "ensembl_havana"; gene_biotype "protein_coding"; transcript_name "tnrc18-201"; transcript_source "ensembl"; transcript_biotype "protein_coding"; exon_id "ENSDARE00000907443"; exon_version "1";	chr3	40477499	40477599
chr3	ensembl	exon	40452048	40452199	gene_id "ENSDARG00000077052"; gene_version "6"; transcript_id "ENSDART00000103486"; transcript_version "5"; exon_number "16"; gene_name "tnrc18"; gene_source "ensembl_havana"; gene_biotype "protein_coding"; transcript_name "tnrc18-201"; transcript_source "ensembl"; transcript_biotype "protein_coding"; exon_id "ENSDARE00000907443"; exon_version "1";	chr3	40477837	40477936
chr3	ensembl	CDS	40452048	40452199	gene_id "ENSDARG00000077052"; gene_version "6"; transcript_id "ENSDART00000103486"; transcript_version "5"; exon_number "16"; gene_name "tnrc18"; gene_source "ensembl_havana"; gene_biotype "protein_coding"; transcript_name "tnrc18-201"; transcript_source "ensembl"; transcript_biotype "protein_coding"; protein_id "ENSDARP00000094262"; protein_version "4";	chr3	40415020	40415119
chr3	ensembl	CDS	40452048	40452199	gene_id "ENSDARG00000077052"; gene_version "6"; transcript_id "ENSDART00000103486"; transcript_version "5"; exon_number "16"; gene_name "tnrc18"; gene_source "ensembl_havana"; gene_biotype "protein_coding"; transcript_name "tnrc18-201"; transcript_source "ensembl"; transcript_biotype "protein_coding"; protein_id "ENSDARP00000094262"; protein_version "4";	chr3	40421506	40421605
chr3	ensembl	CDS	40452048	40452199	gene_id "ENSDARG00000077052"; gene_version "6"; transcript_id "ENSDART00000103486"; transcript_version "5"; exon_number "16"; gene_name "tnrc18"; gene_source "ensembl_havana"; gene_biotype "protein_coding"; transcript_name "tnrc18-201"; transcript_source "ensembl"; transcript_biotype "protein_coding"; protein_id "ENSDARP00000094262"; protein_version "4";	chr3	40430908	40431008
chr3	ensembl	CDS	40452048	40452199	gene_id "ENSDARG00000077052"; gene_version "6"; transcript_id "ENSDART00000103486"; transcript_version "5"; exon_number "16"; gene_name "tnrc18"; gene_source "ensembl_havana"; gene_biotype "protein_coding"; transcript_name "tnrc18-201"; transcript_source "ensembl"; transcript_biotype "protein_coding"; protein_id "ENSDARP00000094262"; protein_version "4";	chr3	40441151	40441251
chr3	ensembl	CDS	40452048	40452199	gene_id "ENSDARG00000077052"; gene_version "6"; transcript_id "ENSDART00000103486"; transcript_version "5"; exon_number "16"; gene_name "tnrc18"; gene_source "ensembl_havana"; gene_biotype "protein_coding"; transcript_name "tnrc18-201"; transcript_source "ensembl"; transcript_biotype "protein_coding"; protein_id "ENSDARP00000094262"; protein_version "4";	chr3	40461332	40461432
chr3	ensembl	CDS	40452048	40452199	gene_id "ENSDARG00000077052"; gene_version "6"; transcript_id "ENSDART00000103486"; transcript_version "5"; exon_number "16"; gene_name "tnrc18"; gene_source "ensembl_havana"; gene_biotype "protein_coding"; transcript_name "tnrc18-201"; transcript_source "ensembl"; transcript_biotype "protein_coding"; protein_id "ENSDARP00000094262"; protein_version "4";	chr3	40464861	40464960
chr3	ensembl	CDS	40452048	40452199	gene_id "ENSDARG00000077052"; gene_version "6"; transcript_id "ENSDART00000103486"; transcript_version "5"; exon_number "16"; gene_name "tnrc18"; gene_source "ensembl_havana"; gene_biotype "protein_coding"; transcript_name "tnrc18-201"; transcript_source "ensembl"; transcript_biotype "protein_coding"; protein_id "ENSDARP00000094262"; protein_version "4";	chr3	40473803	40473903
chr3	ensembl	CDS	40452048	40452199	gene_id "ENSDARG00000077052"; gene_version "6"; transcript_id "ENSDART00000103486"; transcript_version "5"; exon_number "16"; gene_name "tnrc18"; gene_source "ensembl_havana"; gene_biotype "protein_coding"; transcript_name "tnrc18-201"; transcript_source "ensembl"; transcript_biotype "protein_coding"; protein_id "ENSDARP00000094262"; protein_version "4";	chr3	40477499	40477599
chr3	ensembl	CDS	40452048	40452199	gene_id "ENSDARG00000077052"; gene_version "6"; transcript_id "ENSDART00000103486"; transcript_version "5"; exon_number "16"; gene_name "tnrc18"; gene_source "ensembl_havana"; gene_biotype "protein_coding"; transcript_name "tnrc18-201"; transcript_source "ensembl"; transcript_biotype "protein_coding"; protein_id "ENSDARP00000094262"; protein_version "4";	chr3	40477837	40477936
chr3	ensembl	exon	40455881	40456014	gene_id "ENSDARG00000077052"; gene_version "6"; transcript_id "ENSDART00000103486"; transcript_version "5"; exon_number "17"; gene_name "tnrc18"; gene_source "ensembl_havana"; gene_biotype "protein_coding"; transcript_name "tnrc18-201"; transcript_source "ensembl"; transcript_biotype "protein_coding"; exon_id "ENSDARE00000776734"; exon_version "1";	chr3	40415020	40415119
chr3	ensembl	exon	40455881	40456014	gene_id "ENSDARG00000077052"; gene_version "6"; transcript_id "ENSDART00000103486"; transcript_version "5"; exon_number "17"; gene_name "tnrc18"; gene_source "ensembl_havana"; gene_biotype "protein_coding"; transcript_name "tnrc18-201"; transcript_source "ensembl"; transcript_biotype "protein_coding"; exon_id "ENSDARE00000776734"; exon_version "1";	chr3	40421506	40421605
chr3	ensembl	exon	40455881	40456014	gene_id "ENSDARG00000077052"; gene_version "6"; transcript_id "ENSDART00000103486"; transcript_version "5"; exon_number "17"; gene_name "tnrc18"; gene_source "ensembl_havana"; gene_biotype "protein_coding"; transcript_name "tnrc18-201"; transcript_source "ensembl"; transcript_biotype "protein_coding"; exon_id "ENSDARE00000776734"; exon_version "1";	chr3	40430908	40431008
chr3	ensembl	exon	40455881	40456014	gene_id "ENSDARG00000077052"; gene_version "6"; transcript_id "ENSDART00000103486"; transcript_version "5"; exon_number "17"; gene_name "tnrc18"; gene_source "ensembl_havana"; gene_biotype "protein_coding"; transcript_name "tnrc18-201"; transcript_source "ensembl"; transcript_biotype "protein_coding"; exon_id "ENSDARE00000776734"; exon_version "1";	chr3	40441151	40441251
chr3	ensembl	exon	40455881	40456014	gene_id "ENSDARG00000077052"; gene_version "6"; transcript_id "ENSDART00000103486"; transcript_version "5"; exon_number "17"; gene_name "tnrc18"; gene_source "ensembl_havana"; gene_biotype "protein_coding"; transcript_name "tnrc18-201"; transcript_source "ensembl"; transcript_biotype "protein_coding"; exon_id "ENSDARE00000776734"; exon_version "1";	chr3	40461332	40461432
chr3	ensembl	exon	40455881	40456014	gene_id "ENSDARG00000077052"; gene_version "6"; transcript_id "ENSDART00000103486"; transcript_version "5"; exon_number "17"; gene_name "tnrc18"; gene_source "ensembl_havana"; gene_biotype "protein_coding"; transcript_name "tnrc18-201"; transcript_source "ensembl"; transcript_biotype "protein_coding"; exon_id "ENSDARE00000776734"; exon_version "1";	chr3	40464861	40464960
chr3	ensembl	exon	40455881	40456014	gene_id "ENSDARG00000077052"; gene_version "6"; transcript_id "ENSDART00000103486"; transcript_version "5"; exon_number "17"; gene_name "tnrc18"; gene_source "ensembl_havana"; gene_biotype "protein_coding"; transcript_name "tnrc18-201"; transcript_source "ensembl"; transcript_biotype "protein_coding"; exon_id "ENSDARE00000776734"; exon_version "1";	chr3	40473803	40473903
chr3	ensembl	exon	40455881	40456014	gene_id "ENSDARG00000077052"; gene_version "6"; transcript_id "ENSDART00000103486"; transcript_version "5"; exon_number "17"; gene_name "tnrc18"; gene_source "ensembl_havana"; gene_biotype "protein_coding"; transcript_name "tnrc18-201"; transcript_source "ensembl"; transcript_biotype "protein_coding"; exon_id "ENSDARE00000776734"; exon_version "1";	chr3	40477499	40477599
chr3	ensembl	exon	40455881	40456014	gene_id "ENSDARG00000077052"; gene_version "6"; transcript_id "ENSDART00000103486"; transcript_version "5"; exon_number "17"; gene_name "tnrc18"; gene_source "ensembl_havana"; gene_biotype "protein_coding"; transcript_name "tnrc18-201"; transcript_source "ensembl"; transcript_biotype "protein_coding"; exon_id "ENSDARE00000776734"; exon_version "1";	chr3	40477837	40477936
chr3	ensembl	CDS	40455881	40456014	gene_id "ENSDARG00000077052"; gene_version "6"; transcript_id "ENSDART00000103486"; transcript_version "5"; exon_number "17"; gene_name "tnrc18"; gene_source "ensembl_havana"; gene_biotype "protein_coding"; transcript_name "tnrc18-201"; transcript_source "ensembl"; transcript_biotype "protein_coding"; protein_id "ENSDARP00000094262"; protein_version "4";	chr3	40415020	40415119
chr3	ensembl	CDS	40455881	40456014	gene_id "ENSDARG00000077052"; gene_version "6"; transcript_id "ENSDART00000103486"; transcript_version "5"; exon_number "17"; gene_name "tnrc18"; gene_source "ensembl_havana"; gene_biotype "protein_coding"; transcript_name "tnrc18-201"; transcript_source "ensembl"; transcript_biotype "protein_coding"; protein_id "ENSDARP00000094262"; protein_version "4";	chr3	40421506	40421605
chr3	ensembl	CDS	40455881	40456014	gene_id "ENSDARG00000077052"; gene_version "6"; transcript_id "ENSDART00000103486"; transcript_version "5"; exon_number "17"; gene_name "tnrc18"; gene_source "ensembl_havana"; gene_biotype "protein_coding"; transcript_name "tnrc18-201"; transcript_source "ensembl"; transcript_biotype "protein_coding"; protein_id "ENSDARP00000094262"; protein_version "4";	chr3	40430908	40431008
chr3	ensembl	CDS	40455881	40456014	gene_id "ENSDARG00000077052"; gene_version "6"; transcript_id "ENSDART00000103486"; transcript_version "5"; exon_number "17"; gene_name "tnrc18"; gene_source "ensembl_havana"; gene_biotype "protein_coding"; transcript_name "tnrc18-201"; transcript_source "ensembl"; transcript_biotype "protein_coding"; protein_id "ENSDARP00000094262"; protein_version "4";	chr3	40441151	40441251
chr3	ensembl	CDS	40455881	40456014	gene_id "ENSDARG00000077052"; gene_version "6"; transcript_id "ENSDART00000103486"; transcript_version "5"; exon_number "17"; gene_name "tnrc18"; gene_source "ensembl_havana"; gene_biotype "protein_coding"; transcript_name "tnrc18-201"; transcript_source "ensembl"; transcript_biotype "protein_coding"; protein_id "ENSDARP00000094262"; protein_version "4";	chr3	40461332	40461432
chr3	ensembl	CDS	40455881	40456014	gene_id "ENSDARG00000077052"; gene_version "6"; transcript_id "ENSDART00000103486"; transcript_version "5"; exon_number "17"; gene_name "tnrc18"; gene_source "ensembl_havana"; gene_biotype "protein_coding"; transcript_name "tnrc18-201"; transcript_source "ensembl"; transcript_biotype "protein_coding"; protein_id "ENSDARP00000094262"; protein_version "4";	chr3	40464861	40464960
chr3	ensembl	CDS	40455881	40456014	gene_id "ENSDARG00000077052"; gene_version "6"; transcript_id "ENSDART00000103486"; transcript_version "5"; exon_number "17"; gene_name "tnrc18"; gene_source "ensembl_havana"; gene_biotype "protein_coding"; transcript_name "tnrc18-201"; transcript_source "ensembl"; transcript_biotype "protein_coding"; protein_id "ENSDARP00000094262"; protein_version "4";	chr3	40473803	40473903
chr3	ensembl	CDS	40455881	40456014	gene_id "ENSDARG00000077052"; gene_version "6"; transcript_id "ENSDART00000103486"; transcript_version "5"; exon_number "17"; gene_name "tnrc18"; gene_source "ensembl_havana"; gene_biotype "protein_coding"; transcript_name "tnrc18-201"; transcript_source "ensembl"; transcript_biotype "protein_coding"; protein_id "ENSDARP00000094262"; protein_version "4";	chr3	40477499	40477599
chr3	ensembl	CDS	40455881	40456014	gene_id "ENSDARG00000077052"; gene_version "6"; transcript_id "ENSDART00000103486"; transcript_version "5"; exon_number "17"; gene_name "tnrc18"; gene_source "ensembl_havana"; gene_biotype "protein_coding"; transcript_name "tnrc18-201"; transcript_source "ensembl"; transcript_biotype "protein_coding"; protein_id "ENSDARP00000094262"; protein_version "4";	chr3	40477837	40477936
chr3	ensembl	exon	40456134	40456283	gene_id "ENSDARG00000077052"; gene_version "6"; transcript_id "ENSDART00000103486"; transcript_version "5"; exon_number "18"; gene_name "tnrc18"; gene_source "ensembl_havana"; gene_biotype "protein_coding"; transcript_name "tnrc18-201"; transcript_source "ensembl"; transcript_biotype "protein_coding"; exon_id "ENSDARE00000824582"; exon_version "2";	chr3	40415020	40415119
chr3	ensembl	exon	40456134	40456283	gene_id "ENSDARG00000077052"; gene_version "6"; transcript_id "ENSDART00000103486"; transcript_version "5"; exon_number "18"; gene_name "tnrc18"; gene_source "ensembl_havana"; gene_biotype "protein_coding"; transcript_name "tnrc18-201"; transcript_source "ensembl"; transcript_biotype "protein_coding"; exon_id "ENSDARE00000824582"; exon_version "2";	chr3	40421506	40421605
chr3	ensembl	exon	40456134	40456283	gene_id "ENSDARG00000077052"; gene_version "6"; transcript_id "ENSDART00000103486"; transcript_version "5"; exon_number "18"; gene_name "tnrc18"; gene_source "ensembl_havana"; gene_biotype "protein_coding"; transcript_name "tnrc18-201"; transcript_source "ensembl"; transcript_biotype "protein_coding"; exon_id "ENSDARE00000824582"; exon_version "2";	chr3	40430908	40431008
chr3	ensembl	exon	40456134	40456283	gene_id "ENSDARG00000077052"; gene_version "6"; transcript_id "ENSDART00000103486"; transcript_version "5"; exon_number "18"; gene_name "tnrc18"; gene_source "ensembl_havana"; gene_biotype "protein_coding"; transcript_name "tnrc18-201"; transcript_source "ensembl"; transcript_biotype "protein_coding"; exon_id "ENSDARE00000824582"; exon_version "2";	chr3	40441151	40441251
chr3	ensembl	exon	40456134	40456283	gene_id "ENSDARG00000077052"; gene_version "6"; transcript_id "ENSDART00000103486"; transcript_version "5"; exon_number "18"; gene_name "tnrc18"; gene_source "ensembl_havana"; gene_biotype "protein_coding"; transcript_name "tnrc18-201"; transcript_source "ensembl"; transcript_biotype "protein_coding"; exon_id "ENSDARE00000824582"; exon_version "2";	chr3	40461332	40461432
chr3	ensembl	exon	40456134	40456283	gene_id "ENSDARG00000077052"; gene_version "6"; transcript_id "ENSDART00000103486"; transcript_version "5"; exon_number "18"; gene_name "tnrc18"; gene_source "ensembl_havana"; gene_biotype "protein_coding"; transcript_name "tnrc18-201"; transcript_source "ensembl"; transcript_biotype "protein_coding"; exon_id "ENSDARE00000824582"; exon_version "2";	chr3	40464861	40464960
chr3	ensembl	exon	40456134	40456283	gene_id "ENSDARG00000077052"; gene_version "6"; transcript_id "ENSDART00000103486"; transcript_version "5"; exon_number "18"; gene_name "tnrc18"; gene_source "ensembl_havana"; gene_biotype "protein_coding"; transcript_name "tnrc18-201"; transcript_source "ensembl"; transcript_biotype "protein_coding"; exon_id "ENSDARE00000824582"; exon_version "2";	chr3	40473803	40473903
chr3	ensembl	exon	40456134	40456283	gene_id "ENSDARG00000077052"; gene_version "6"; transcript_id "ENSDART00000103486"; transcript_version "5"; exon_number "18"; gene_name "tnrc18"; gene_source "ensembl_havana"; gene_biotype "protein_coding"; transcript_name "tnrc18-201"; transcript_source "ensembl"; transcript_biotype "protein_coding"; exon_id "ENSDARE00000824582"; exon_version "2";	chr3	40477499	40477599
chr3	ensembl	exon	40456134	40456283	gene_id "ENSDARG00000077052"; gene_version "6"; transcript_id "ENSDART00000103486"; transcript_version "5"; exon_number "18"; gene_name "tnrc18"; gene_source "ensembl_havana"; gene_biotype "protein_coding"; transcript_name "tnrc18-201"; transcript_source "ensembl"; transcript_biotype "protein_coding"; exon_id "ENSDARE00000824582"; exon_version "2";	chr3	40477837	40477936
chr3	ensembl	CDS	40456134	40456283	gene_id "ENSDARG00000077052"; gene_version "6"; transcript_id "ENSDART00000103486"; transcript_version "5"; exon_number "18"; gene_name "tnrc18"; gene_source "ensembl_havana"; gene_biotype "protein_coding"; transcript_name "tnrc18-201"; transcript_source "ensembl"; transcript_biotype "protein_coding"; protein_id "ENSDARP00000094262"; protein_version "4";	chr3	40415020	40415119
chr3	ensembl	CDS	40456134	40456283	gene_id "ENSDARG00000077052"; gene_version "6"; transcript_id "ENSDART00000103486"; transcript_version "5"; exon_number "18"; gene_name "tnrc18"; gene_source "ensembl_havana"; gene_biotype "protein_coding"; transcript_name "tnrc18-201"; transcript_source "ensembl"; transcript_biotype "protein_coding"; protein_id "ENSDARP00000094262"; protein_version "4";	chr3	40421506	40421605
chr3	ensembl	CDS	40456134	40456283	gene_id "ENSDARG00000077052"; gene_version "6"; transcript_id "ENSDART00000103486"; transcript_version "5"; exon_number "18"; gene_name "tnrc18"; gene_source "ensembl_havana"; gene_biotype "protein_coding"; transcript_name "tnrc18-201"; transcript_source "ensembl"; transcript_biotype "protein_coding"; protein_id "ENSDARP00000094262"; protein_version "4";	chr3	40430908	40431008
chr3	ensembl	CDS	40456134	40456283	gene_id "ENSDARG00000077052"; gene_version "6"; transcript_id "ENSDART00000103486"; transcript_version "5"; exon_number "18"; gene_name "tnrc18"; gene_source "ensembl_havana"; gene_biotype "protein_coding"; transcript_name "tnrc18-201"; transcript_source "ensembl"; transcript_biotype "protein_coding"; protein_id "ENSDARP00000094262"; protein_version "4";	chr3	40441151	40441251
chr3	ensembl	CDS	40456134	40456283	gene_id "ENSDARG00000077052"; gene_version "6"; transcript_id "ENSDART00000103486"; transcript_version "5"; exon_number "18"; gene_name "tnrc18"; gene_source "ensembl_havana"; gene_biotype "protein_coding"; transcript_name "tnrc18-201"; transcript_source "ensembl"; transcript_biotype "protein_coding"; protein_id "ENSDARP00000094262"; protein_version "4";	chr3	40461332	40461432
chr3	ensembl	CDS	40456134	40456283	gene_id "ENSDARG00000077052"; gene_version "6"; transcript_id "ENSDART00000103486"; transcript_version "5"; exon_number "18"; gene_name "tnrc18"; gene_source "ensembl_havana"; gene_biotype "protein_coding"; transcript_name "tnrc18-201"; transcript_source "ensembl"; transcript_biotype "protein_coding"; protein_id "ENSDARP00000094262"; protein_version "4";	chr3	40464861	40464960
chr3	ensembl	CDS	40456134	40456283	gene_id "ENSDARG00000077052"; gene_version "6"; transcript_id "ENSDART00000103486"; transcript_version "5"; exon_number "18"; gene_name "tnrc18"; gene_source "ensembl_havana"; gene_biotype "protein_coding"; transcript_name "tnrc18-201"; transcript_source "ensembl"; transcript_biotype "protein_coding"; protein_id "ENSDARP00000094262"; protein_version "4";	chr3	40473803	40473903
chr3	ensembl	CDS	40456134	40456283	gene_id "ENSDARG00000077052"; gene_version "6"; transcript_id "ENSDART00000103486"; transcript_version "5"; exon_number "18"; gene_name "tnrc18"; gene_source "ensembl_havana"; gene_biotype "protein_coding"; transcript_name "tnrc18-201"; transcript_source "ensembl"; transcript_biotype "protein_coding"; protein_id "ENSDARP00000094262"; protein_version "4";	chr3	40477499	40477599
chr3	ensembl	CDS	40456134	40456283	gene_id "ENSDARG00000077052"; gene_version "6"; transcript_id "ENSDART00000103486"; transcript_version "5"; exon_number "18"; gene_name "tnrc18"; gene_source "ensembl_havana"; gene_biotype "protein_coding"; transcript_name "tnrc18-201"; transcript_source "ensembl"; transcript_biotype "protein_coding"; protein_id "ENSDARP00000094262"; protein_version "4";	chr3	40477837	40477936
chr3	ensembl	exon	40456368	40456548	gene_id "ENSDARG00000077052"; gene_version "6"; transcript_id "ENSDART00000103486"; transcript_version "5"; exon_number "19"; gene_name "tnrc18"; gene_source "ensembl_havana"; gene_biotype "protein_coding"; transcript_name "tnrc18-201"; transcript_source "ensembl"; transcript_biotype "protein_coding"; exon_id "ENSDARE00000745388"; exon_version "2";	chr3	40415020	40415119
chr3	ensembl	exon	40456368	40456548	gene_id "ENSDARG00000077052"; gene_version "6"; transcript_id "ENSDART00000103486"; transcript_version "5"; exon_number "19"; gene_name "tnrc18"; gene_source "ensembl_havana"; gene_biotype "protein_coding"; transcript_name "tnrc18-201"; transcript_source "ensembl"; transcript_biotype "protein_coding"; exon_id "ENSDARE00000745388"; exon_version "2";	chr3	40421506	40421605
chr3	ensembl	exon	40456368	40456548	gene_id "ENSDARG00000077052"; gene_version "6"; transcript_id "ENSDART00000103486"; transcript_version "5"; exon_number "19"; gene_name "tnrc18"; gene_source "ensembl_havana"; gene_biotype "protein_coding"; transcript_name "tnrc18-201"; transcript_source "ensembl"; transcript_biotype "protein_coding"; exon_id "ENSDARE00000745388"; exon_version "2";	chr3	40430908	40431008
chr3	ensembl	exon	40456368	40456548	gene_id "ENSDARG00000077052"; gene_version "6"; transcript_id "ENSDART00000103486"; transcript_version "5"; exon_number "19"; gene_name "tnrc18"; gene_source "ensembl_havana"; gene_biotype "protein_coding"; transcript_name "tnrc18-201"; transcript_source "ensembl"; transcript_biotype "protein_coding"; exon_id "ENSDARE00000745388"; exon_version "2";	chr3	40441151	40441251
chr3	ensembl	exon	40456368	40456548	gene_id "ENSDARG00000077052"; gene_version "6"; transcript_id "ENSDART00000103486"; transcript_version "5"; exon_number "19"; gene_name "tnrc18"; gene_source "ensembl_havana"; gene_biotype "protein_coding"; transcript_name "tnrc18-201"; transcript_source "ensembl"; transcript_biotype "protein_coding"; exon_id "ENSDARE00000745388"; exon_version "2";	chr3	40461332	40461432
chr3	ensembl	exon	40456368	40456548	gene_id "ENSDARG00000077052"; gene_version "6"; transcript_id "ENSDART00000103486"; transcript_version "5"; exon_number "19"; gene_name "tnrc18"; gene_source "ensembl_havana"; gene_biotype "protein_coding"; transcript_name "tnrc18-201"; transcript_source "ensembl"; transcript_biotype "protein_coding"; exon_id "ENSDARE00000745388"; exon_version "2";	chr3	40464861	40464960
chr3	ensembl	exon	40456368	40456548	gene_id "ENSDARG00000077052"; gene_version "6"; transcript_id "ENSDART00000103486"; transcript_version "5"; exon_number "19"; gene_name "tnrc18"; gene_source "ensembl_havana"; gene_biotype "protein_coding"; transcript_name "tnrc18-201"; transcript_source "ensembl"; transcript_biotype "protein_coding"; exon_id "ENSDARE00000745388"; exon_version "2";	chr3	40473803	40473903
chr3	ensembl	exon	40456368	40456548	gene_id "ENSDARG00000077052"; gene_version "6"; transcript_id "ENSDART00000103486"; transcript_version "5"; exon_number "19"; gene_name "tnrc18"; gene_source "ensembl_havana"; gene_biotype "protein_coding"; transcript_name "tnrc18-201"; transcript_source "ensembl"; transcript_biotype "protein_coding"; exon_id "ENSDARE00000745388"; exon_version "2";	chr3	40477499	40477599
chr3	ensembl	exon	40456368	40456548	gene_id "ENSDARG00000077052"; gene_version "6"; transcript_id "ENSDART00000103486"; transcript_version "5"; exon_number "19"; gene_name "tnrc18"; gene_source "ensembl_havana"; gene_biotype "protein_coding"; transcript_name "tnrc18-201"; transcript_source "ensembl"; transcript_biotype "protein_coding"; exon_id "ENSDARE00000745388"; exon_version "2";	chr3	40477837	40477936
chr3	ensembl	CDS	40456368	40456548	gene_id "ENSDARG00000077052"; gene_version "6"; transcript_id "ENSDART00000103486"; transcript_version "5"; exon_number "19"; gene_name "tnrc18"; gene_source "ensembl_havana"; gene_biotype "protein_coding"; transcript_name "tnrc18-201"; transcript_source "ensembl"; transcript_biotype "protein_coding"; protein_id "ENSDARP00000094262"; protein_version "4";	chr3	40415020	40415119
chr3	ensembl	CDS	40456368	40456548	gene_id "ENSDARG00000077052"; gene_version "6"; transcript_id "ENSDART00000103486"; transcript_version "5"; exon_number "19"; gene_name "tnrc18"; gene_source "ensembl_havana"; gene_biotype "protein_coding"; transcript_name "tnrc18-201"; transcript_source "ensembl"; transcript_biotype "protein_coding"; protein_id "ENSDARP00000094262"; protein_version "4";	chr3	40421506	40421605
chr3	ensembl	CDS	40456368	40456548	gene_id "ENSDARG00000077052"; gene_version "6"; transcript_id "ENSDART00000103486"; transcript_version "5"; exon_number "19"; gene_name "tnrc18"; gene_source "ensembl_havana"; gene_biotype "protein_coding"; transcript_name "tnrc18-201"; transcript_source "ensembl"; transcript_biotype "protein_coding"; protein_id "ENSDARP00000094262"; protein_version "4";	chr3	40430908	40431008
chr3	ensembl	CDS	40456368	40456548	gene_id "ENSDARG00000077052"; gene_version "6"; transcript_id "ENSDART00000103486"; transcript_version "5"; exon_number "19"; gene_name "tnrc18"; gene_source "ensembl_havana"; gene_biotype "protein_coding"; transcript_name "tnrc18-201"; transcript_source "ensembl"; transcript_biotype "protein_coding"; protein_id "ENSDARP00000094262"; protein_version "4";	chr3	40441151	40441251
chr3	ensembl	CDS	40456368	40456548	gene_id "ENSDARG00000077052"; gene_version "6"; transcript_id "ENSDART00000103486"; transcript_version "5"; exon_number "19"; gene_name "tnrc18"; gene_source "ensembl_havana"; gene_biotype "protein_coding"; transcript_name "tnrc18-201"; transcript_source "ensembl"; transcript_biotype "protein_coding"; protein_id "ENSDARP00000094262"; protein_version "4";	chr3	40461332	40461432
chr3	ensembl	CDS	40456368	40456548	gene_id "ENSDARG00000077052"; gene_version "6"; transcript_id "ENSDART00000103486"; transcript_version "5"; exon_number "19"; gene_name "tnrc18"; gene_source "ensembl_havana"; gene_biotype "protein_coding"; transcript_name "tnrc18-201"; transcript_source "ensembl"; transcript_biotype "protein_coding"; protein_id "ENSDARP00000094262"; protein_version "4";	chr3	40464861	40464960
chr3	ensembl	CDS	40456368	40456548	gene_id "ENSDARG00000077052"; gene_version "6"; transcript_id "ENSDART00000103486"; transcript_version "5"; exon_number "19"; gene_name "tnrc18"; gene_source "ensembl_havana"; gene_biotype "protein_coding"; transcript_name "tnrc18-201"; transcript_source "ensembl"; transcript_biotype "protein_coding"; protein_id "ENSDARP00000094262"; protein_version "4";	chr3	40473803	40473903
chr3	ensembl	CDS	40456368	40456548	gene_id "ENSDARG00000077052"; gene_version "6"; transcript_id "ENSDART00000103486"; transcript_version "5"; exon_number "19"; gene_name "tnrc18"; gene_source "ensembl_havana"; gene_biotype "protein_coding"; transcript_name "tnrc18-201"; transcript_source "ensembl"; transcript_biotype "protein_coding"; protein_id "ENSDARP00000094262"; protein_version "4";	chr3	40477499	40477599
chr3	ensembl	CDS	40456368	40456548	gene_id "ENSDARG00000077052"; gene_version "6"; transcript_id "ENSDART00000103486"; transcript_version "5"; exon_number "19"; gene_name "tnrc18"; gene_source "ensembl_havana"; gene_biotype "protein_coding"; transcript_name "tnrc18-201"; transcript_source "ensembl"; transcript_biotype "protein_coding"; protein_id "ENSDARP00000094262"; protein_version "4";	chr3	40477837	40477936
chr3	ensembl	exon	40456768	40457140	gene_id "ENSDARG00000077052"; gene_version "6"; transcript_id "ENSDART00000103486"; transcript_version "5"; exon_number "20"; gene_name "tnrc18"; gene_source "ensembl_havana"; gene_biotype "protein_coding"; transcript_name "tnrc18-201"; transcript_source "ensembl"; transcript_biotype "protein_coding"; exon_id "ENSDARE00000836343"; exon_version "2";	chr3	40415020	40415119
chr3	ensembl	exon	40456768	40457140	gene_id "ENSDARG00000077052"; gene_version "6"; transcript_id "ENSDART00000103486"; transcript_version "5"; exon_number "20"; gene_name "tnrc18"; gene_source "ensembl_havana"; gene_biotype "protein_coding"; transcript_name "tnrc18-201"; transcript_source "ensembl"; transcript_biotype "protein_coding"; exon_id "ENSDARE00000836343"; exon_version "2";	chr3	40421506	40421605
chr3	ensembl	exon	40456768	40457140	gene_id "ENSDARG00000077052"; gene_version "6"; transcript_id "ENSDART00000103486"; transcript_version "5"; exon_number "20"; gene_name "tnrc18"; gene_source "ensembl_havana"; gene_biotype "protein_coding"; transcript_name "tnrc18-201"; transcript_source "ensembl"; transcript_biotype "protein_coding"; exon_id "ENSDARE00000836343"; exon_version "2";	chr3	40430908	40431008
chr3	ensembl	exon	40456768	40457140	gene_id "ENSDARG00000077052"; gene_version "6"; transcript_id "ENSDART00000103486"; transcript_version "5"; exon_number "20"; gene_name "tnrc18"; gene_source "ensembl_havana"; gene_biotype "protein_coding"; transcript_name "tnrc18-201"; transcript_source "ensembl"; transcript_biotype "protein_coding"; exon_id "ENSDARE00000836343"; exon_version "2";	chr3	40441151	40441251
chr3	ensembl	exon	40456768	40457140	gene_id "ENSDARG00000077052"; gene_version "6"; transcript_id "ENSDART00000103486"; transcript_version "5"; exon_number "20"; gene_name "tnrc18"; gene_source "ensembl_havana"; gene_biotype "protein_coding"; transcript_name "tnrc18-201"; transcript_source "ensembl"; transcript_biotype "protein_coding"; exon_id "ENSDARE00000836343"; exon_version "2";	chr3	40461332	40461432
chr3	ensembl	exon	40456768	40457140	gene_id "ENSDARG00000077052"; gene_version "6"; transcript_id "ENSDART00000103486"; transcript_version "5"; exon_number "20"; gene_name "tnrc18"; gene_source "ensembl_havana"; gene_biotype "protein_coding"; transcript_name "tnrc18-201"; transcript_source "ensembl"; transcript_biotype "protein_coding"; exon_id "ENSDARE00000836343"; exon_version "2";	chr3	40464861	40464960
chr3	ensembl	exon	40456768	40457140	gene_id "ENSDARG00000077052"; gene_version "6"; transcript_id "ENSDART00000103486"; transcript_version "5"; exon_number "20"; gene_name "tnrc18"; gene_source "ensembl_havana"; gene_biotype "protein_coding"; transcript_name "tnrc18-201"; transcript_source "ensembl"; transcript_biotype "protein_coding"; exon_id "ENSDARE00000836343"; exon_version "2";	chr3	40473803	40473903
chr3	ensembl	exon	40456768	40457140	gene_id "ENSDARG00000077052"; gene_version "6"; transcript_id "ENSDART00000103486"; transcript_version "5"; exon_number "20"; gene_name "tnrc18"; gene_source "ensembl_havana"; gene_biotype "protein_coding"; transcript_name "tnrc18-201"; transcript_source "ensembl"; transcript_biotype "protein_coding"; exon_id "ENSDARE00000836343"; exon_version "2";	chr3	40477499	40477599
chr3	ensembl	exon	40456768	40457140	gene_id "ENSDARG00000077052"; gene_version "6"; transcript_id "ENSDART00000103486"; transcript_version "5"; exon_number "20"; gene_name "tnrc18"; gene_source "ensembl_havana"; gene_biotype "protein_coding"; transcript_name "tnrc18-201"; transcript_source "ensembl"; transcript_biotype "protein_coding"; exon_id "ENSDARE00000836343"; exon_version "2";	chr3	40477837	40477936
chr3	ensembl	CDS	40456768	40457140	gene_id "ENSDARG00000077052"; gene_version "6"; transcript_id "ENSDART00000103486"; transcript_version "5"; exon_number "20"; gene_name "tnrc18"; gene_source "ensembl_havana"; gene_biotype "protein_coding"; transcript_name "tnrc18-201"; transcript_source "ensembl"; transcript_biotype "protein_coding"; protein_id "ENSDARP00000094262"; protein_version "4";	chr3	40415020	40415119
chr3	ensembl	CDS	40456768	40457140	gene_id "ENSDARG00000077052"; gene_version "6"; transcript_id "ENSDART00000103486"; transcript_version "5"; exon_number "20"; gene_name "tnrc18"; gene_source "ensembl_havana"; gene_biotype "protein_coding"; transcript_name "tnrc18-201"; transcript_source "ensembl"; transcript_biotype "protein_coding"; protein_id "ENSDARP00000094262"; protein_version "4";	chr3	40421506	40421605
chr3	ensembl	CDS	40456768	40457140	gene_id "ENSDARG00000077052"; gene_version "6"; transcript_id "ENSDART00000103486"; transcript_version "5"; exon_number "20"; gene_name "tnrc18"; gene_source "ensembl_havana"; gene_biotype "protein_coding"; transcript_name "tnrc18-201"; transcript_source "ensembl"; transcript_biotype "protein_coding"; protein_id "ENSDARP00000094262"; protein_version "4";	chr3	40430908	40431008
chr3	ensembl	CDS	40456768	40457140	gene_id "ENSDARG00000077052"; gene_version "6"; transcript_id "ENSDART00000103486"; transcript_version "5"; exon_number "20"; gene_name "tnrc18"; gene_source "ensembl_havana"; gene_biotype "protein_coding"; transcript_name "tnrc18-201"; transcript_source "ensembl"; transcript_biotype "protein_coding"; protein_id "ENSDARP00000094262"; protein_version "4";	chr3	40441151	40441251
chr3	ensembl	CDS	40456768	40457140	gene_id "ENSDARG00000077052"; gene_version "6"; transcript_id "ENSDART00000103486"; transcript_version "5"; exon_number "20"; gene_name "tnrc18"; gene_source "ensembl_havana"; gene_biotype "protein_coding"; transcript_name "tnrc18-201"; transcript_source "ensembl"; transcript_biotype "protein_coding"; protein_id "ENSDARP00000094262"; protein_version "4";	chr3	40461332	40461432
chr3	ensembl	CDS	40456768	40457140	gene_id "ENSDARG00000077052"; gene_version "6"; transcript_id "ENSDART00000103486"; transcript_version "5"; exon_number "20"; gene_name "tnrc18"; gene_source "ensembl_havana"; gene_biotype "protein_coding"; transcript_name "tnrc18-201"; transcript_source "ensembl"; transcript_biotype "protein_coding"; protein_id "ENSDARP00000094262"; protein_version "4";	chr3	40464861	40464960
chr3	ensembl	CDS	40456768	40457140	gene_id "ENSDARG00000077052"; gene_version "6"; transcript_id "ENSDART00000103486"; transcript_version "5"; exon_number "20"; gene_name "tnrc18"; gene_source "ensembl_havana"; gene_biotype "protein_coding"; transcript_name "tnrc18-201"; transcript_source "ensembl"; transcript_biotype "protein_coding"; protein_id "ENSDARP00000094262"; protein_version "4";	chr3	40473803	40473903
chr3	ensembl	CDS	40456768	40457140	gene_id "ENSDARG00000077052"; gene_version "6"; transcript_id "ENSDART00000103486"; transcript_version "5"; exon_number "20"; gene_name "tnrc18"; gene_source "ensembl_havana"; gene_biotype "protein_coding"; transcript_name "tnrc18-201"; transcript_source "ensembl"; transcript_biotype "protein_coding"; protein_id "ENSDARP00000094262"; protein_version "4";	chr3	40477499	40477599
chr3	ensembl	CDS	40456768	40457140	gene_id "ENSDARG00000077052"; gene_version "6"; transcript_id "ENSDART00000103486"; transcript_version "5"; exon_number "20"; gene_name "tnrc18"; gene_source "ensembl_havana"; gene_biotype "protein_coding"; transcript_name "tnrc18-201"; transcript_source "ensembl"; transcript_biotype "protein_coding"; protein_id "ENSDARP00000094262"; protein_version "4";	chr3	40477837	40477936
chr3	ensembl	exon	40458527	40458787	gene_id "ENSDARG00000077052"; gene_version "6"; transcript_id "ENSDART00000103486"; transcript_version "5"; exon_number "21"; gene_name "tnrc18"; gene_source "ensembl_havana"; gene_biotype "protein_coding"; transcript_name "tnrc18-201"; transcript_source "ensembl"; transcript_biotype "protein_coding"; exon_id "ENSDARE00000834515"; exon_version "2";	chr3	40415020	40415119
chr3	ensembl	exon	40458527	40458787	gene_id "ENSDARG00000077052"; gene_version "6"; transcript_id "ENSDART00000103486"; transcript_version "5"; exon_number "21"; gene_name "tnrc18"; gene_source "ensembl_havana"; gene_biotype "protein_coding"; transcript_name "tnrc18-201"; transcript_source "ensembl"; transcript_biotype "protein_coding"; exon_id "ENSDARE00000834515"; exon_version "2";	chr3	40421506	40421605
chr3	ensembl	exon	40458527	40458787	gene_id "ENSDARG00000077052"; gene_version "6"; transcript_id "ENSDART00000103486"; transcript_version "5"; exon_number "21"; gene_name "tnrc18"; gene_source "ensembl_havana"; gene_biotype "protein_coding"; transcript_name "tnrc18-201"; transcript_source "ensembl"; transcript_biotype "protein_coding"; exon_id "ENSDARE00000834515"; exon_version "2";	chr3	40430908	40431008
chr3	ensembl	exon	40458527	40458787	gene_id "ENSDARG00000077052"; gene_version "6"; transcript_id "ENSDART00000103486"; transcript_version "5"; exon_number "21"; gene_name "tnrc18"; gene_source "ensembl_havana"; gene_biotype "protein_coding"; transcript_name "tnrc18-201"; transcript_source "ensembl"; transcript_biotype "protein_coding"; exon_id "ENSDARE00000834515"; exon_version "2";	chr3	40441151	40441251
chr3	ensembl	exon	40458527	40458787	gene_id "ENSDARG00000077052"; gene_version "6"; transcript_id "ENSDART00000103486"; transcript_version "5"; exon_number "21"; gene_name "tnrc18"; gene_source "ensembl_havana"; gene_biotype "protein_coding"; transcript_name "tnrc18-201"; transcript_source "ensembl"; transcript_biotype "protein_coding"; exon_id "ENSDARE00000834515"; exon_version "2";	chr3	40461332	40461432
chr3	ensembl	exon	40458527	40458787	gene_id "ENSDARG00000077052"; gene_version "6"; transcript_id "ENSDART00000103486"; transcript_version "5"; exon_number "21"; gene_name "tnrc18"; gene_source "ensembl_havana"; gene_biotype "protein_coding"; transcript_name "tnrc18-201"; transcript_source "ensembl"; transcript_biotype "protein_coding"; exon_id "ENSDARE00000834515"; exon_version "2";	chr3	40464861	40464960
chr3	ensembl	exon	40458527	40458787	gene_id "ENSDARG00000077052"; gene_version "6"; transcript_id "ENSDART00000103486"; transcript_version "5"; exon_number "21"; gene_name "tnrc18"; gene_source "ensembl_havana"; gene_biotype "protein_coding"; transcript_name "tnrc18-201"; transcript_source "ensembl"; transcript_biotype "protein_coding"; exon_id "ENSDARE00000834515"; exon_version "2";	chr3	40473803	40473903
chr3	ensembl	exon	40458527	40458787	gene_id "ENSDARG00000077052"; gene_version "6"; transcript_id "ENSDART00000103486"; transcript_version "5"; exon_number "21"; gene_name "tnrc18"; gene_source "ensembl_havana"; gene_biotype "protein_coding"; transcript_name "tnrc18-201"; transcript_source "ensembl"; transcript_biotype "protein_coding"; exon_id "ENSDARE00000834515"; exon_version "2";	chr3	40477499	40477599
chr3	ensembl	exon	40458527	40458787	gene_id "ENSDARG00000077052"; gene_version "6"; transcript_id "ENSDART00000103486"; transcript_version "5"; exon_number "21"; gene_name "tnrc18"; gene_source "ensembl_havana"; gene_biotype "protein_coding"; transcript_name "tnrc18-201"; transcript_source "ensembl"; transcript_biotype "protein_coding"; exon_id "ENSDARE00000834515"; exon_version "2";	chr3	40477837	40477936
chr3	ensembl	CDS	40458527	40458787	gene_id "ENSDARG00000077052"; gene_version "6"; transcript_id "ENSDART00000103486"; transcript_version "5"; exon_number "21"; gene_name "tnrc18"; gene_source "ensembl_havana"; gene_biotype "protein_coding"; transcript_name "tnrc18-201"; transcript_source "ensembl"; transcript_biotype "protein_coding"; protein_id "ENSDARP00000094262"; protein_version "4";	chr3	40415020	40415119
chr3	ensembl	CDS	40458527	40458787	gene_id "ENSDARG00000077052"; gene_version "6"; transcript_id "ENSDART00000103486"; transcript_version "5"; exon_number "21"; gene_name "tnrc18"; gene_source "ensembl_havana"; gene_biotype "protein_coding"; transcript_name "tnrc18-201"; transcript_source "ensembl"; transcript_biotype "protein_coding"; protein_id "ENSDARP00000094262"; protein_version "4";	chr3	40421506	40421605
chr3	ensembl	CDS	40458527	40458787	gene_id "ENSDARG00000077052"; gene_version "6"; transcript_id "ENSDART00000103486"; transcript_version "5"; exon_number "21"; gene_name "tnrc18"; gene_source "ensembl_havana"; gene_biotype "protein_coding"; transcript_name "tnrc18-201"; transcript_source "ensembl"; transcript_biotype "protein_coding"; protein_id "ENSDARP00000094262"; protein_version "4";	chr3	40430908	40431008
chr3	ensembl	CDS	40458527	40458787	gene_id "ENSDARG00000077052"; gene_version "6"; transcript_id "ENSDART00000103486"; transcript_version "5"; exon_number "21"; gene_name "tnrc18"; gene_source "ensembl_havana"; gene_biotype "protein_coding"; transcript_name "tnrc18-201"; transcript_source "ensembl"; transcript_biotype "protein_coding"; protein_id "ENSDARP00000094262"; protein_version "4";	chr3	40441151	40441251
chr3	ensembl	CDS	40458527	40458787	gene_id "ENSDARG00000077052"; gene_version "6"; transcript_id "ENSDART00000103486"; transcript_version "5"; exon_number "21"; gene_name "tnrc18"; gene_source "ensembl_havana"; gene_biotype "protein_coding"; transcript_name "tnrc18-201"; transcript_source "ensembl"; transcript_biotype "protein_coding"; protein_id "ENSDARP00000094262"; protein_version "4";	chr3	40461332	40461432
chr3	ensembl	CDS	40458527	40458787	gene_id "ENSDARG00000077052"; gene_version "6"; transcript_id "ENSDART00000103486"; transcript_version "5"; exon_number "21"; gene_name "tnrc18"; gene_source "ensembl_havana"; gene_biotype "protein_coding"; transcript_name "tnrc18-201"; transcript_source "ensembl"; transcript_biotype "protein_coding"; protein_id "ENSDARP00000094262"; protein_version "4";	chr3	40464861	40464960
chr3	ensembl	CDS	40458527	40458787	gene_id "ENSDARG00000077052"; gene_version "6"; transcript_id "ENSDART00000103486"; transcript_version "5"; exon_number "21"; gene_name "tnrc18"; gene_source "ensembl_havana"; gene_biotype "protein_coding"; transcript_name "tnrc18-201"; transcript_source "ensembl"; transcript_biotype "protein_coding"; protein_id "ENSDARP00000094262"; protein_version "4";	chr3	40473803	40473903
chr3	ensembl	CDS	40458527	40458787	gene_id "ENSDARG00000077052"; gene_version "6"; transcript_id "ENSDART00000103486"; transcript_version "5"; exon_number "21"; gene_name "tnrc18"; gene_source "ensembl_havana"; gene_biotype "protein_coding"; transcript_name "tnrc18-201"; transcript_source "ensembl"; transcript_biotype "protein_coding"; protein_id "ENSDARP00000094262"; protein_version "4";	chr3	40477499	40477599
chr3	ensembl	CDS	40458527	40458787	gene_id "ENSDARG00000077052"; gene_version "6"; transcript_id "ENSDART00000103486"; transcript_version "5"; exon_number "21"; gene_name "tnrc18"; gene_source "ensembl_havana"; gene_biotype "protein_coding"; transcript_name "tnrc18-201"; transcript_source "ensembl"; transcript_biotype "protein_coding"; protein_id "ENSDARP00000094262"; protein_version "4";	chr3	40477837	40477936
chr3	ensembl	exon	40464543	40464782	gene_id "ENSDARG00000077052"; gene_version "6"; transcript_id "ENSDART00000103486"; transcript_version "5"; exon_number "22"; gene_name "tnrc18"; gene_source "ensembl_havana"; gene_biotype "protein_coding"; transcript_name "tnrc18-201"; transcript_source "ensembl"; transcript_biotype "protein_coding"; exon_id "ENSDARE00000851417"; exon_version "2";	chr3	40415020	40415119
chr3	ensembl	exon	40464543	40464782	gene_id "ENSDARG00000077052"; gene_version "6"; transcript_id "ENSDART00000103486"; transcript_version "5"; exon_number "22"; gene_name "tnrc18"; gene_source "ensembl_havana"; gene_biotype "protein_coding"; transcript_name "tnrc18-201"; transcript_source "ensembl"; transcript_biotype "protein_coding"; exon_id "ENSDARE00000851417"; exon_version "2";	chr3	40421506	40421605
chr3	ensembl	exon	40464543	40464782	gene_id "ENSDARG00000077052"; gene_version "6"; transcript_id "ENSDART00000103486"; transcript_version "5"; exon_number "22"; gene_name "tnrc18"; gene_source "ensembl_havana"; gene_biotype "protein_coding"; transcript_name "tnrc18-201"; transcript_source "ensembl"; transcript_biotype "protein_coding"; exon_id "ENSDARE00000851417"; exon_version "2";	chr3	40430908	40431008
chr3	ensembl	exon	40464543	40464782	gene_id "ENSDARG00000077052"; gene_version "6"; transcript_id "ENSDART00000103486"; transcript_version "5"; exon_number "22"; gene_name "tnrc18"; gene_source "ensembl_havana"; gene_biotype "protein_coding"; transcript_name "tnrc18-201"; transcript_source "ensembl"; transcript_biotype "protein_coding"; exon_id "ENSDARE00000851417"; exon_version "2";	chr3	40441151	40441251
chr3	ensembl	exon	40464543	40464782	gene_id "ENSDARG00000077052"; gene_version "6"; transcript_id "ENSDART00000103486"; transcript_version "5"; exon_number "22"; gene_name "tnrc18"; gene_source "ensembl_havana"; gene_biotype "protein_coding"; transcript_name "tnrc18-201"; transcript_source "ensembl"; transcript_biotype "protein_coding"; exon_id "ENSDARE00000851417"; exon_version "2";	chr3	40461332	40461432
chr3	ensembl	exon	40464543	40464782	gene_id "ENSDARG00000077052"; gene_version "6"; transcript_id "ENSDART00000103486"; transcript_version "5"; exon_number "22"; gene_name "tnrc18"; gene_source "ensembl_havana"; gene_biotype "protein_coding"; transcript_name "tnrc18-201"; transcript_source "ensembl"; transcript_biotype "protein_coding"; exon_id "ENSDARE00000851417"; exon_version "2";	chr3	40464861	40464960
chr3	ensembl	exon	40464543	40464782	gene_id "ENSDARG00000077052"; gene_version "6"; transcript_id "ENSDART00000103486"; transcript_version "5"; exon_number "22"; gene_name "tnrc18"; gene_source "ensembl_havana"; gene_biotype "protein_coding"; transcript_name "tnrc18-201"; transcript_source "ensembl"; transcript_biotype "protein_coding"; exon_id "ENSDARE00000851417"; exon_version "2";	chr3	40473803	40473903
chr3	ensembl	exon	40464543	40464782	gene_id "ENSDARG00000077052"; gene_version "6"; transcript_id "ENSDART00000103486"; transcript_version "5"; exon_number "22"; gene_name "tnrc18"; gene_source "ensembl_havana"; gene_biotype "protein_coding"; transcript_name "tnrc18-201"; transcript_source "ensembl"; transcript_biotype "protein_coding"; exon_id "ENSDARE00000851417"; exon_version "2";	chr3	40477499	40477599
chr3	ensembl	exon	40464543	40464782	gene_id "ENSDARG00000077052"; gene_version "6"; transcript_id "ENSDART00000103486"; transcript_version "5"; exon_number "22"; gene_name "tnrc18"; gene_source "ensembl_havana"; gene_biotype "protein_coding"; transcript_name "tnrc18-201"; transcript_source "ensembl"; transcript_biotype "protein_coding"; exon_id "ENSDARE00000851417"; exon_version "2";	chr3	40477837	40477936
chr3	ensembl	CDS	40464543	40464782	gene_id "ENSDARG00000077052"; gene_version "6"; transcript_id "ENSDART00000103486"; transcript_version "5"; exon_number "22"; gene_name "tnrc18"; gene_source "ensembl_havana"; gene_biotype "protein_coding"; transcript_name "tnrc18-201"; transcript_source "ensembl"; transcript_biotype "protein_coding"; protein_id "ENSDARP00000094262"; protein_version "4";	chr3	40415020	40415119
chr3	ensembl	CDS	40464543	40464782	gene_id "ENSDARG00000077052"; gene_version "6"; transcript_id "ENSDART00000103486"; transcript_version "5"; exon_number "22"; gene_name "tnrc18"; gene_source "ensembl_havana"; gene_biotype "protein_coding"; transcript_name "tnrc18-201"; transcript_source "ensembl"; transcript_biotype "protein_coding"; protein_id "ENSDARP00000094262"; protein_version "4";	chr3	40421506	40421605
chr3	ensembl	CDS	40464543	40464782	gene_id "ENSDARG00000077052"; gene_version "6"; transcript_id "ENSDART00000103486"; transcript_version "5"; exon_number "22"; gene_name "tnrc18"; gene_source "ensembl_havana"; gene_biotype "protein_coding"; transcript_name "tnrc18-201"; transcript_source "ensembl"; transcript_biotype "protein_coding"; protein_id "ENSDARP00000094262"; protein_version "4";	chr3	40430908	40431008
chr3	ensembl	CDS	40464543	40464782	gene_id "ENSDARG00000077052"; gene_version "6"; transcript_id "ENSDART00000103486"; transcript_version "5"; exon_number "22"; gene_name "tnrc18"; gene_source "ensembl_havana"; gene_biotype "protein_coding"; transcript_name "tnrc18-201"; transcript_source "ensembl"; transcript_biotype "protein_coding"; protein_id "ENSDARP00000094262"; protein_version "4";	chr3	40441151	40441251
chr3	ensembl	CDS	40464543	40464782	gene_id "ENSDARG00000077052"; gene_version "6"; transcript_id "ENSDART00000103486"; transcript_version "5"; exon_number "22"; gene_name "tnrc18"; gene_source "ensembl_havana"; gene_biotype "protein_coding"; transcript_name "tnrc18-201"; transcript_source "ensembl"; transcript_biotype "protein_coding"; protein_id "ENSDARP00000094262"; protein_version "4";	chr3	40461332	40461432
chr3	ensembl	CDS	40464543	40464782	gene_id "ENSDARG00000077052"; gene_version "6"; transcript_id "ENSDART00000103486"; transcript_version "5"; exon_number "22"; gene_name "tnrc18"; gene_source "ensembl_havana"; gene_biotype "protein_coding"; transcript_name "tnrc18-201"; transcript_source "ensembl"; transcript_biotype "protein_coding"; protein_id "ENSDARP00000094262"; protein_version "4";	chr3	40464861	40464960
chr3	ensembl	CDS	40464543	40464782	gene_id "ENSDARG00000077052"; gene_version "6"; transcript_id "ENSDART00000103486"; transcript_version "5"; exon_number "22"; gene_name "tnrc18"; gene_source "ensembl_havana"; gene_biotype "protein_coding"; transcript_name "tnrc18-201"; transcript_source "ensembl"; transcript_biotype "protein_coding"; protein_id "ENSDARP00000094262"; protein_version "4";	chr3	40473803	40473903
chr3	ensembl	CDS	40464543	40464782	gene_id "ENSDARG00000077052"; gene_version "6"; transcript_id "ENSDART00000103486"; transcript_version "5"; exon_number "22"; gene_name "tnrc18"; gene_source "ensembl_havana"; gene_biotype "protein_coding"; transcript_name "tnrc18-201"; transcript_source "ensembl"; transcript_biotype "protein_coding"; protein_id "ENSDARP00000094262"; protein_version "4";	chr3	40477499	40477599
chr3	ensembl	CDS	40464543	40464782	gene_id "ENSDARG00000077052"; gene_version "6"; transcript_id "ENSDART00000103486"; transcript_version "5"; exon_number "22"; gene_name "tnrc18"; gene_source "ensembl_havana"; gene_biotype "protein_coding"; transcript_name "tnrc18-201"; transcript_source "ensembl"; transcript_biotype "protein_coding"; protein_id "ENSDARP00000094262"; protein_version "4";	chr3	40477837	40477936
chr3	ensembl	exon	40467461	40467864	gene_id "ENSDARG00000077052"; gene_version "6"; transcript_id "ENSDART00000103486"; transcript_version "5"; exon_number "23"; gene_name "tnrc18"; gene_source "ensembl_havana"; gene_biotype "protein_coding"; transcript_name "tnrc18-201"; transcript_source "ensembl"; transcript_biotype "protein_coding"; exon_id "ENSDARE00000790828"; exon_version "1";	chr3	40421506	40421605
chr3	ensembl	exon	40467461	40467864	gene_id "ENSDARG00000077052"; gene_version "6"; transcript_id "ENSDART00000103486"; transcript_version "5"; exon_number "23"; gene_name "tnrc18"; gene_source "ensembl_havana"; gene_biotype "protein_coding"; transcript_name "tnrc18-201"; transcript_source "ensembl"; transcript_biotype "protein_coding"; exon_id "ENSDARE00000790828"; exon_version "1";	chr3	40430908	40431008
chr3	ensembl	exon	40467461	40467864	gene_id "ENSDARG00000077052"; gene_version "6"; transcript_id "ENSDART00000103486"; transcript_version "5"; exon_number "23"; gene_name "tnrc18"; gene_source "ensembl_havana"; gene_biotype "protein_coding"; transcript_name "tnrc18-201"; transcript_source "ensembl"; transcript_biotype "protein_coding"; exon_id "ENSDARE00000790828"; exon_version "1";	chr3	40441151	40441251
chr3	ensembl	exon	40467461	40467864	gene_id "ENSDARG00000077052"; gene_version "6"; transcript_id "ENSDART00000103486"; transcript_version "5"; exon_number "23"; gene_name "tnrc18"; gene_source "ensembl_havana"; gene_biotype "protein_coding"; transcript_name "tnrc18-201"; transcript_source "ensembl"; transcript_biotype "protein_coding"; exon_id "ENSDARE00000790828"; exon_version "1";	chr3	40461332	40461432
chr3	ensembl	exon	40467461	40467864	gene_id "ENSDARG00000077052"; gene_version "6"; transcript_id "ENSDART00000103486"; transcript_version "5"; exon_number "23"; gene_name "tnrc18"; gene_source "ensembl_havana"; gene_biotype "protein_coding"; transcript_name "tnrc18-201"; transcript_source "ensembl"; transcript_biotype "protein_coding"; exon_id "ENSDARE00000790828"; exon_version "1";	chr3	40464861	40464960
chr3	ensembl	exon	40467461	40467864	gene_id "ENSDARG00000077052"; gene_version "6"; transcript_id "ENSDART00000103486"; transcript_version "5"; exon_number "23"; gene_name "tnrc18"; gene_source "ensembl_havana"; gene_biotype "protein_coding"; transcript_name "tnrc18-201"; transcript_source "ensembl"; transcript_biotype "protein_coding"; exon_id "ENSDARE00000790828"; exon_version "1";	chr3	40473803	40473903
chr3	ensembl	exon	40467461	40467864	gene_id "ENSDARG00000077052"; gene_version "6"; transcript_id "ENSDART00000103486"; transcript_version "5"; exon_number "23"; gene_name "tnrc18"; gene_source "ensembl_havana"; gene_biotype "protein_coding"; transcript_name "tnrc18-201"; transcript_source "ensembl"; transcript_biotype "protein_coding"; exon_id "ENSDARE00000790828"; exon_version "1";	chr3	40477499	40477599
chr3	ensembl	exon	40467461	40467864	gene_id "ENSDARG00000077052"; gene_version "6"; transcript_id "ENSDART00000103486"; transcript_version "5"; exon_number "23"; gene_name "tnrc18"; gene_source "ensembl_havana"; gene_biotype "protein_coding"; transcript_name "tnrc18-201"; transcript_source "ensembl"; transcript_biotype "protein_coding"; exon_id "ENSDARE00000790828"; exon_version "1";	chr3	40477837	40477936
chr3	ensembl	CDS	40467461	40467864	gene_id "ENSDARG00000077052"; gene_version "6"; transcript_id "ENSDART00000103486"; transcript_version "5"; exon_number "23"; gene_name "tnrc18"; gene_source "ensembl_havana"; gene_biotype "protein_coding"; transcript_name "tnrc18-201"; transcript_source "ensembl"; transcript_biotype "protein_coding"; protein_id "ENSDARP00000094262"; protein_version "4";	chr3	40421506	40421605
chr3	ensembl	CDS	40467461	40467864	gene_id "ENSDARG00000077052"; gene_version "6"; transcript_id "ENSDART00000103486"; transcript_version "5"; exon_number "23"; gene_name "tnrc18"; gene_source "ensembl_havana"; gene_biotype "protein_coding"; transcript_name "tnrc18-201"; transcript_source "ensembl"; transcript_biotype "protein_coding"; protein_id "ENSDARP00000094262"; protein_version "4";	chr3	40430908	40431008
chr3	ensembl	CDS	40467461	40467864	gene_id "ENSDARG00000077052"; gene_version "6"; transcript_id "ENSDART00000103486"; transcript_version "5"; exon_number "23"; gene_name "tnrc18"; gene_source "ensembl_havana"; gene_biotype "protein_coding"; transcript_name "tnrc18-201"; transcript_source "ensembl"; transcript_biotype "protein_coding"; protein_id "ENSDARP00000094262"; protein_version "4";	chr3	40441151	40441251
chr3	ensembl	CDS	40467461	40467864	gene_id "ENSDARG00000077052"; gene_version "6"; transcript_id "ENSDART00000103486"; transcript_version "5"; exon_number "23"; gene_name "tnrc18"; gene_source "ensembl_havana"; gene_biotype "protein_coding"; transcript_name "tnrc18-201"; transcript_source "ensembl"; transcript_biotype "protein_coding"; protein_id "ENSDARP00000094262"; protein_version "4";	chr3	40461332	40461432
chr3	ensembl	CDS	40467461	40467864	gene_id "ENSDARG00000077052"; gene_version "6"; transcript_id "ENSDART00000103486"; transcript_version "5"; exon_number "23"; gene_name "tnrc18"; gene_source "ensembl_havana"; gene_biotype "protein_coding"; transcript_name "tnrc18-201"; transcript_source "ensembl"; transcript_biotype "protein_coding"; protein_id "ENSDARP00000094262"; protein_version "4";	chr3	40464861	40464960
chr3	ensembl	CDS	40467461	40467864	gene_id "ENSDARG00000077052"; gene_version "6"; transcript_id "ENSDART00000103486"; transcript_version "5"; exon_number "23"; gene_name "tnrc18"; gene_source "ensembl_havana"; gene_biotype "protein_coding"; transcript_name "tnrc18-201"; transcript_source "ensembl"; transcript_biotype "protein_coding"; protein_id "ENSDARP00000094262"; protein_version "4";	chr3	40473803	40473903
chr3	ensembl	CDS	40467461	40467864	gene_id "ENSDARG00000077052"; gene_version "6"; transcript_id "ENSDART00000103486"; transcript_version "5"; exon_number "23"; gene_name "tnrc18"; gene_source "ensembl_havana"; gene_biotype "protein_coding"; transcript_name "tnrc18-201"; transcript_source "ensembl"; transcript_biotype "protein_coding"; protein_id "ENSDARP00000094262"; protein_version "4";	chr3	40477499	40477599
chr3	ensembl	CDS	40467461	40467864	gene_id "ENSDARG00000077052"; gene_version "6"; transcript_id "ENSDART00000103486"; transcript_version "5"; exon_number "23"; gene_name "tnrc18"; gene_source "ensembl_havana"; gene_biotype "protein_coding"; transcript_name "tnrc18-201"; transcript_source "ensembl"; transcript_biotype "protein_coding"; protein_id "ENSDARP00000094262"; protein_version "4";	chr3	40477837	40477936
chr3	ensembl	exon	40468264	40468395	gene_id "ENSDARG00000077052"; gene_version "6"; transcript_id "ENSDART00000103486"; transcript_version "5"; exon_number "24"; gene_name "tnrc18"; gene_source "ensembl_havana"; gene_biotype "protein_coding"; transcript_name "tnrc18-201"; transcript_source "ensembl"; transcript_biotype "protein_coding"; exon_id "ENSDARE00000833370"; exon_version "1";	chr3	40421506	40421605
chr3	ensembl	exon	40468264	40468395	gene_id "ENSDARG00000077052"; gene_version "6"; transcript_id "ENSDART00000103486"; transcript_version "5"; exon_number "24"; gene_name "tnrc18"; gene_source "ensembl_havana"; gene_biotype "protein_coding"; transcript_name "tnrc18-201"; transcript_source "ensembl"; transcript_biotype "protein_coding"; exon_id "ENSDARE00000833370"; exon_version "1";	chr3	40430908	40431008
chr3	ensembl	exon	40468264	40468395	gene_id "ENSDARG00000077052"; gene_version "6"; transcript_id "ENSDART00000103486"; transcript_version "5"; exon_number "24"; gene_name "tnrc18"; gene_source "ensembl_havana"; gene_biotype "protein_coding"; transcript_name "tnrc18-201"; transcript_source "ensembl"; transcript_biotype "protein_coding"; exon_id "ENSDARE00000833370"; exon_version "1";	chr3	40441151	40441251
chr3	ensembl	exon	40468264	40468395	gene_id "ENSDARG00000077052"; gene_version "6"; transcript_id "ENSDART00000103486"; transcript_version "5"; exon_number "24"; gene_name "tnrc18"; gene_source "ensembl_havana"; gene_biotype "protein_coding"; transcript_name "tnrc18-201"; transcript_source "ensembl"; transcript_biotype "protein_coding"; exon_id "ENSDARE00000833370"; exon_version "1";	chr3	40461332	40461432
chr3	ensembl	exon	40468264	40468395	gene_id "ENSDARG00000077052"; gene_version "6"; transcript_id "ENSDART00000103486"; transcript_version "5"; exon_number "24"; gene_name "tnrc18"; gene_source "ensembl_havana"; gene_biotype "protein_coding"; transcript_name "tnrc18-201"; transcript_source "ensembl"; transcript_biotype "protein_coding"; exon_id "ENSDARE00000833370"; exon_version "1";	chr3	40464861	40464960
chr3	ensembl	exon	40468264	40468395	gene_id "ENSDARG00000077052"; gene_version "6"; transcript_id "ENSDART00000103486"; transcript_version "5"; exon_number "24"; gene_name "tnrc18"; gene_source "ensembl_havana"; gene_biotype "protein_coding"; transcript_name "tnrc18-201"; transcript_source "ensembl"; transcript_biotype "protein_coding"; exon_id "ENSDARE00000833370"; exon_version "1";	chr3	40473803	40473903
chr3	ensembl	exon	40468264	40468395	gene_id "ENSDARG00000077052"; gene_version "6"; transcript_id "ENSDART00000103486"; transcript_version "5"; exon_number "24"; gene_name "tnrc18"; gene_source "ensembl_havana"; gene_biotype "protein_coding"; transcript_name "tnrc18-201"; transcript_source "ensembl"; transcript_biotype "protein_coding"; exon_id "ENSDARE00000833370"; exon_version "1";	chr3	40477499	40477599
chr3	ensembl	exon	40468264	40468395	gene_id "ENSDARG00000077052"; gene_version "6"; transcript_id "ENSDART00000103486"; transcript_version "5"; exon_number "24"; gene_name "tnrc18"; gene_source "ensembl_havana"; gene_biotype "protein_coding"; transcript_name "tnrc18-201"; transcript_source "ensembl"; transcript_biotype "protein_coding"; exon_id "ENSDARE00000833370"; exon_version "1";	chr3	40477837	40477936
chr3	ensembl	CDS	40468264	40468395	gene_id "ENSDARG00000077052"; gene_version "6"; transcript_id "ENSDART00000103486"; transcript_version "5"; exon_number "24"; gene_name "tnrc18"; gene_source "ensembl_havana"; gene_biotype "protein_coding"; transcript_name "tnrc18-201"; transcript_source "ensembl"; transcript_biotype "protein_coding"; protein_id "ENSDARP00000094262"; protein_version "4";	chr3	40421506	40421605
chr3	ensembl	CDS	40468264	40468395	gene_id "ENSDARG00000077052"; gene_version "6"; transcript_id "ENSDART00000103486"; transcript_version "5"; exon_number "24"; gene_name "tnrc18"; gene_source "ensembl_havana"; gene_biotype "protein_coding"; transcript_name "tnrc18-201"; transcript_source "ensembl"; transcript_biotype "protein_coding"; protein_id "ENSDARP00000094262"; protein_version "4";	chr3	40430908	40431008
chr3	ensembl	CDS	40468264	40468395	gene_id "ENSDARG00000077052"; gene_version "6"; transcript_id "ENSDART00000103486"; transcript_version "5"; exon_number "24"; gene_name "tnrc18"; gene_source "ensembl_havana"; gene_biotype "protein_coding"; transcript_name "tnrc18-201"; transcript_source "ensembl"; transcript_biotype "protein_coding"; protein_id "ENSDARP00000094262"; protein_version "4";	chr3	40441151	40441251
chr3	ensembl	CDS	40468264	40468395	gene_id "ENSDARG00000077052"; gene_version "6"; transcript_id "ENSDART00000103486"; transcript_version "5"; exon_number "24"; gene_name "tnrc18"; gene_source "ensembl_havana"; gene_biotype "protein_coding"; transcript_name "tnrc18-201"; transcript_source "ensembl"; transcript_biotype "protein_coding"; protein_id "ENSDARP00000094262"; protein_version "4";	chr3	40461332	40461432
chr3	ensembl	CDS	40468264	40468395	gene_id "ENSDARG00000077052"; gene_version "6"; transcript_id "ENSDART00000103486"; transcript_version "5"; exon_number "24"; gene_name "tnrc18"; gene_source "ensembl_havana"; gene_biotype "protein_coding"; transcript_name "tnrc18-201"; transcript_source "ensembl"; transcript_biotype "protein_coding"; protein_id "ENSDARP00000094262"; protein_version "4";	chr3	40464861	40464960
chr3	ensembl	CDS	40468264	40468395	gene_id "ENSDARG00000077052"; gene_version "6"; transcript_id "ENSDART00000103486"; transcript_version "5"; exon_number "24"; gene_name "tnrc18"; gene_source "ensembl_havana"; gene_biotype "protein_coding"; transcript_name "tnrc18-201"; transcript_source "ensembl"; transcript_biotype "protein_coding"; protein_id "ENSDARP00000094262"; protein_version "4";	chr3	40473803	40473903
chr3	ensembl	CDS	40468264	40468395	gene_id "ENSDARG00000077052"; gene_version "6"; transcript_id "ENSDART00000103486"; transcript_version "5"; exon_number "24"; gene_name "tnrc18"; gene_source "ensembl_havana"; gene_biotype "protein_coding"; transcript_name "tnrc18-201"; transcript_source "ensembl"; transcript_biotype "protein_coding"; protein_id "ENSDARP00000094262"; protein_version "4";	chr3	40477499	40477599
chr3	ensembl	CDS	40468264	40468395	gene_id "ENSDARG00000077052"; gene_version "6"; transcript_id "ENSDART00000103486"; transcript_version "5"; exon_number "24"; gene_name "tnrc18"; gene_source "ensembl_havana"; gene_biotype "protein_coding"; transcript_name "tnrc18-201"; transcript_source "ensembl"; transcript_biotype "protein_coding"; protein_id "ENSDARP00000094262"; protein_version "4";	chr3	40477837	40477936
chr3	ensembl	exon	40469786	40469927	gene_id "ENSDARG00000077052"; gene_version "6"; transcript_id "ENSDART00000103486"; transcript_version "5"; exon_number "25"; gene_name "tnrc18"; gene_source "ensembl_havana"; gene_biotype "protein_coding"; transcript_name "tnrc18-201"; transcript_source "ensembl"; transcript_biotype "protein_coding"; exon_id "ENSDARE00000871730"; exon_version "2";	chr3	40421506	40421605
chr3	ensembl	exon	40469786	40469927	gene_id "ENSDARG00000077052"; gene_version "6"; transcript_id "ENSDART00000103486"; transcript_version "5"; exon_number "25"; gene_name "tnrc18"; gene_source "ensembl_havana"; gene_biotype "protein_coding"; transcript_name "tnrc18-201"; transcript_source "ensembl"; transcript_biotype "protein_coding"; exon_id "ENSDARE00000871730"; exon_version "2";	chr3	40430908	40431008
chr3	ensembl	exon	40469786	40469927	gene_id "ENSDARG00000077052"; gene_version "6"; transcript_id "ENSDART00000103486"; transcript_version "5"; exon_number "25"; gene_name "tnrc18"; gene_source "ensembl_havana"; gene_biotype "protein_coding"; transcript_name "tnrc18-201"; transcript_source "ensembl"; transcript_biotype "protein_coding"; exon_id "ENSDARE00000871730"; exon_version "2";	chr3	40441151	40441251
chr3	ensembl	exon	40469786	40469927	gene_id "ENSDARG00000077052"; gene_version "6"; transcript_id "ENSDART00000103486"; transcript_version "5"; exon_number "25"; gene_name "tnrc18"; gene_source "ensembl_havana"; gene_biotype "protein_coding"; transcript_name "tnrc18-201"; transcript_source "ensembl"; transcript_biotype "protein_coding"; exon_id "ENSDARE00000871730"; exon_version "2";	chr3	40461332	40461432
chr3	ensembl	exon	40469786	40469927	gene_id "ENSDARG00000077052"; gene_version "6"; transcript_id "ENSDART00000103486"; transcript_version "5"; exon_number "25"; gene_name "tnrc18"; gene_source "ensembl_havana"; gene_biotype "protein_coding"; transcript_name "tnrc18-201"; transcript_source "ensembl"; transcript_biotype "protein_coding"; exon_id "ENSDARE00000871730"; exon_version "2";	chr3	40464861	40464960
chr3	ensembl	exon	40469786	40469927	gene_id "ENSDARG00000077052"; gene_version "6"; transcript_id "ENSDART00000103486"; transcript_version "5"; exon_number "25"; gene_name "tnrc18"; gene_source "ensembl_havana"; gene_biotype "protein_coding"; transcript_name "tnrc18-201"; transcript_source "ensembl"; transcript_biotype "protein_coding"; exon_id "ENSDARE00000871730"; exon_version "2";	chr3	40473803	40473903
chr3	ensembl	exon	40469786	40469927	gene_id "ENSDARG00000077052"; gene_version "6"; transcript_id "ENSDART00000103486"; transcript_version "5"; exon_number "25"; gene_name "tnrc18"; gene_source "ensembl_havana"; gene_biotype "protein_coding"; transcript_name "tnrc18-201"; transcript_source "ensembl"; transcript_biotype "protein_coding"; exon_id "ENSDARE00000871730"; exon_version "2";	chr3	40477499	40477599
chr3	ensembl	exon	40469786	40469927	gene_id "ENSDARG00000077052"; gene_version "6"; transcript_id "ENSDART00000103486"; transcript_version "5"; exon_number "25"; gene_name "tnrc18"; gene_source "ensembl_havana"; gene_biotype "protein_coding"; transcript_name "tnrc18-201"; transcript_source "ensembl"; transcript_biotype "protein_coding"; exon_id "ENSDARE00000871730"; exon_version "2";	chr3	40477837	40477936
chr3	ensembl	CDS	40469786	40469927	gene_id "ENSDARG00000077052"; gene_version "6"; transcript_id "ENSDART00000103486"; transcript_version "5"; exon_number "25"; gene_name "tnrc18"; gene_source "ensembl_havana"; gene_biotype "protein_coding"; transcript_name "tnrc18-201"; transcript_source "ensembl"; transcript_biotype "protein_coding"; protein_id "ENSDARP00000094262"; protein_version "4";	chr3	40421506	40421605
chr3	ensembl	CDS	40469786	40469927	gene_id "ENSDARG00000077052"; gene_version "6"; transcript_id "ENSDART00000103486"; transcript_version "5"; exon_number "25"; gene_name "tnrc18"; gene_source "ensembl_havana"; gene_biotype "protein_coding"; transcript_name "tnrc18-201"; transcript_source "ensembl"; transcript_biotype "protein_coding"; protein_id "ENSDARP00000094262"; protein_version "4";	chr3	40430908	40431008
chr3	ensembl	CDS	40469786	40469927	gene_id "ENSDARG00000077052"; gene_version "6"; transcript_id "ENSDART00000103486"; transcript_version "5"; exon_number "25"; gene_name "tnrc18"; gene_source "ensembl_havana"; gene_biotype "protein_coding"; transcript_name "tnrc18-201"; transcript_source "ensembl"; transcript_biotype "protein_coding"; protein_id "ENSDARP00000094262"; protein_version "4";	chr3	40441151	40441251
chr3	ensembl	CDS	40469786	40469927	gene_id "ENSDARG00000077052"; gene_version "6"; transcript_id "ENSDART00000103486"; transcript_version "5"; exon_number "25"; gene_name "tnrc18"; gene_source "ensembl_havana"; gene_biotype "protein_coding"; transcript_name "tnrc18-201"; transcript_source "ensembl"; transcript_biotype "protein_coding"; protein_id "ENSDARP00000094262"; protein_version "4";	chr3	40461332	40461432
chr3	ensembl	CDS	40469786	40469927	gene_id "ENSDARG00000077052"; gene_version "6"; transcript_id "ENSDART00000103486"; transcript_version "5"; exon_number "25"; gene_name "tnrc18"; gene_source "ensembl_havana"; gene_biotype "protein_coding"; transcript_name "tnrc18-201"; transcript_source "ensembl"; transcript_biotype "protein_coding"; protein_id "ENSDARP00000094262"; protein_version "4";	chr3	40464861	40464960
chr3	ensembl	CDS	40469786	40469927	gene_id "ENSDARG00000077052"; gene_version "6"; transcript_id "ENSDART00000103486"; transcript_version "5"; exon_number "25"; gene_name "tnrc18"; gene_source "ensembl_havana"; gene_biotype "protein_coding"; transcript_name "tnrc18-201"; transcript_source "ensembl"; transcript_biotype "protein_coding"; protein_id "ENSDARP00000094262"; protein_version "4";	chr3	40473803	40473903
chr3	ensembl	CDS	40469786	40469927	gene_id "ENSDARG00000077052"; gene_version "6"; transcript_id "ENSDART00000103486"; transcript_version "5"; exon_number "25"; gene_name "tnrc18"; gene_source "ensembl_havana"; gene_biotype "protein_coding"; transcript_name "tnrc18-201"; transcript_source "ensembl"; transcript_biotype "protein_coding"; protein_id "ENSDARP00000094262"; protein_version "4";	chr3	40477499	40477599
chr3	ensembl	CDS	40469786	40469927	gene_id "ENSDARG00000077052"; gene_version "6"; transcript_id "ENSDART00000103486"; transcript_version "5"; exon_number "25"; gene_name "tnrc18"; gene_source "ensembl_havana"; gene_biotype "protein_coding"; transcript_name "tnrc18-201"; transcript_source "ensembl"; transcript_biotype "protein_coding"; protein_id "ENSDARP00000094262"; protein_version "4";	chr3	40477837	40477936
chr3	ensembl	exon	40471638	40471755	gene_id "ENSDARG00000077052"; gene_version "6"; transcript_id "ENSDART00000103486"; transcript_version "5"; exon_number "26"; gene_name "tnrc18"; gene_source "ensembl_havana"; gene_biotype "protein_coding"; transcript_name "tnrc18-201"; transcript_source "ensembl"; transcript_biotype "protein_coding"; exon_id "ENSDARE00000777843"; exon_version "1";	chr3	40430908	40431008
chr3	ensembl	exon	40471638	40471755	gene_id "ENSDARG00000077052"; gene_version "6"; transcript_id "ENSDART00000103486"; transcript_version "5"; exon_number "26"; gene_name "tnrc18"; gene_source "ensembl_havana"; gene_biotype "protein_coding"; transcript_name "tnrc18-201"; transcript_source "ensembl"; transcript_biotype "protein_coding"; exon_id "ENSDARE00000777843"; exon_version "1";	chr3	40441151	40441251
chr3	ensembl	exon	40471638	40471755	gene_id "ENSDARG00000077052"; gene_version "6"; transcript_id "ENSDART00000103486"; transcript_version "5"; exon_number "26"; gene_name "tnrc18"; gene_source "ensembl_havana"; gene_biotype "protein_coding"; transcript_name "tnrc18-201"; transcript_source "ensembl"; transcript_biotype "protein_coding"; exon_id "ENSDARE00000777843"; exon_version "1";	chr3	40461332	40461432
chr3	ensembl	exon	40471638	40471755	gene_id "ENSDARG00000077052"; gene_version "6"; transcript_id "ENSDART00000103486"; transcript_version "5"; exon_number "26"; gene_name "tnrc18"; gene_source "ensembl_havana"; gene_biotype "protein_coding"; transcript_name "tnrc18-201"; transcript_source "ensembl"; transcript_biotype "protein_coding"; exon_id "ENSDARE00000777843"; exon_version "1";	chr3	40464861	40464960
chr3	ensembl	exon	40471638	40471755	gene_id "ENSDARG00000077052"; gene_version "6"; transcript_id "ENSDART00000103486"; transcript_version "5"; exon_number "26"; gene_name "tnrc18"; gene_source "ensembl_havana"; gene_biotype "protein_coding"; transcript_name "tnrc18-201"; transcript_source "ensembl"; transcript_biotype "protein_coding"; exon_id "ENSDARE00000777843"; exon_version "1";	chr3	40473803	40473903
chr3	ensembl	exon	40471638	40471755	gene_id "ENSDARG00000077052"; gene_version "6"; transcript_id "ENSDART00000103486"; transcript_version "5"; exon_number "26"; gene_name "tnrc18"; gene_source "ensembl_havana"; gene_biotype "protein_coding"; transcript_name "tnrc18-201"; transcript_source "ensembl"; transcript_biotype "protein_coding"; exon_id "ENSDARE00000777843"; exon_version "1";	chr3	40477499	40477599
chr3	ensembl	exon	40471638	40471755	gene_id "ENSDARG00000077052"; gene_version "6"; transcript_id "ENSDART00000103486"; transcript_version "5"; exon_number "26"; gene_name "tnrc18"; gene_source "ensembl_havana"; gene_biotype "protein_coding"; transcript_name "tnrc18-201"; transcript_source "ensembl"; transcript_biotype "protein_coding"; exon_id "ENSDARE00000777843"; exon_version "1";	chr3	40477837	40477936
chr3	ensembl	CDS	40471638	40471755	gene_id "ENSDARG00000077052"; gene_version "6"; transcript_id "ENSDART00000103486"; transcript_version "5"; exon_number "26"; gene_name "tnrc18"; gene_source "ensembl_havana"; gene_biotype "protein_coding"; transcript_name "tnrc18-201"; transcript_source "ensembl"; transcript_biotype "protein_coding"; protein_id "ENSDARP00000094262"; protein_version "4";	chr3	40430908	40431008
chr3	ensembl	CDS	40471638	40471755	gene_id "ENSDARG00000077052"; gene_version "6"; transcript_id "ENSDART00000103486"; transcript_version "5"; exon_number "26"; gene_name "tnrc18"; gene_source "ensembl_havana"; gene_biotype "protein_coding"; transcript_name "tnrc18-201"; transcript_source "ensembl"; transcript_biotype "protein_coding"; protein_id "ENSDARP00000094262"; protein_version "4";	chr3	40441151	40441251
chr3	ensembl	CDS	40471638	40471755	gene_id "ENSDARG00000077052"; gene_version "6"; transcript_id "ENSDART00000103486"; transcript_version "5"; exon_number "26"; gene_name "tnrc18"; gene_source "ensembl_havana"; gene_biotype "protein_coding"; transcript_name "tnrc18-201"; transcript_source "ensembl"; transcript_biotype "protein_coding"; protein_id "ENSDARP00000094262"; protein_version "4";	chr3	40461332	40461432
chr3	ensembl	CDS	40471638	40471755	gene_id "ENSDARG00000077052"; gene_version "6"; transcript_id "ENSDART00000103486"; transcript_version "5"; exon_number "26"; gene_name "tnrc18"; gene_source "ensembl_havana"; gene_biotype "protein_coding"; transcript_name "tnrc18-201"; transcript_source "ensembl"; transcript_biotype "protein_coding"; protein_id "ENSDARP00000094262"; protein_version "4";	chr3	40464861	40464960
chr3	ensembl	CDS	40471638	40471755	gene_id "ENSDARG00000077052"; gene_version "6"; transcript_id "ENSDART00000103486"; transcript_version "5"; exon_number "26"; gene_name "tnrc18"; gene_source "ensembl_havana"; gene_biotype "protein_coding"; transcript_name "tnrc18-201"; transcript_source "ensembl"; transcript_biotype "protein_coding"; protein_id "ENSDARP00000094262"; protein_version "4";	chr3	40473803	40473903
chr3	ensembl	CDS	40471638	40471755	gene_id "ENSDARG00000077052"; gene_version "6"; transcript_id "ENSDART00000103486"; transcript_version "5"; exon_number "26"; gene_name "tnrc18"; gene_source "ensembl_havana"; gene_biotype "protein_coding"; transcript_name "tnrc18-201"; transcript_source "ensembl"; transcript_biotype "protein_coding"; protein_id "ENSDARP00000094262"; protein_version "4";	chr3	40477499	40477599
chr3	ensembl	CDS	40471638	40471755	gene_id "ENSDARG00000077052"; gene_version "6"; transcript_id "ENSDART00000103486"; transcript_version "5"; exon_number "26"; gene_name "tnrc18"; gene_source "ensembl_havana"; gene_biotype "protein_coding"; transcript_name "tnrc18-201"; transcript_source "ensembl"; transcript_biotype "protein_coding"; protein_id "ENSDARP00000094262"; protein_version "4";	chr3	40477837	40477936
chr3	ensembl	exon	40479142	40479217	gene_id "ENSDARG00000077052"; gene_version "6"; transcript_id "ENSDART00000103486"; transcript_version "5"; exon_number "27"; gene_name "tnrc18"; gene_source "ensembl_havana"; gene_biotype "protein_coding"; transcript_name "tnrc18-201"; transcript_source "ensembl"; transcript_biotype "protein_coding"; exon_id "ENSDARE00000902793"; exon_version "1";	chr3	40430908	40431008
chr3	ensembl	exon	40479142	40479217	gene_id "ENSDARG00000077052"; gene_version "6"; transcript_id "ENSDART00000103486"; transcript_version "5"; exon_number "27"; gene_name "tnrc18"; gene_source "ensembl_havana"; gene_biotype "protein_coding"; transcript_name "tnrc18-201"; transcript_source "ensembl"; transcript_biotype "protein_coding"; exon_id "ENSDARE00000902793"; exon_version "1";	chr3	40441151	40441251
chr3	ensembl	exon	40479142	40479217	gene_id "ENSDARG00000077052"; gene_version "6"; transcript_id "ENSDART00000103486"; transcript_version "5"; exon_number "27"; gene_name "tnrc18"; gene_source "ensembl_havana"; gene_biotype "protein_coding"; transcript_name "tnrc18-201"; transcript_source "ensembl"; transcript_biotype "protein_coding"; exon_id "ENSDARE00000902793"; exon_version "1";	chr3	40461332	40461432
chr3	ensembl	exon	40479142	40479217	gene_id "ENSDARG00000077052"; gene_version "6"; transcript_id "ENSDART00000103486"; transcript_version "5"; exon_number "27"; gene_name "tnrc18"; gene_source "ensembl_havana"; gene_biotype "protein_coding"; transcript_name "tnrc18-201"; transcript_source "ensembl"; transcript_biotype "protein_coding"; exon_id "ENSDARE00000902793"; exon_version "1";	chr3	40464861	40464960
chr3	ensembl	exon	40479142	40479217	gene_id "ENSDARG00000077052"; gene_version "6"; transcript_id "ENSDART00000103486"; transcript_version "5"; exon_number "27"; gene_name "tnrc18"; gene_source "ensembl_havana"; gene_biotype "protein_coding"; transcript_name "tnrc18-201"; transcript_source "ensembl"; transcript_biotype "protein_coding"; exon_id "ENSDARE00000902793"; exon_version "1";	chr3	40473803	40473903
chr3	ensembl	exon	40479142	40479217	gene_id "ENSDARG00000077052"; gene_version "6"; transcript_id "ENSDART00000103486"; transcript_version "5"; exon_number "27"; gene_name "tnrc18"; gene_source "ensembl_havana"; gene_biotype "protein_coding"; transcript_name "tnrc18-201"; transcript_source "ensembl"; transcript_biotype "protein_coding"; exon_id "ENSDARE00000902793"; exon_version "1";	chr3	40477499	40477599
chr3	ensembl	exon	40479142	40479217	gene_id "ENSDARG00000077052"; gene_version "6"; transcript_id "ENSDART00000103486"; transcript_version "5"; exon_number "27"; gene_name "tnrc18"; gene_source "ensembl_havana"; gene_biotype "protein_coding"; transcript_name "tnrc18-201"; transcript_source "ensembl"; transcript_biotype "protein_coding"; exon_id "ENSDARE00000902793"; exon_version "1";	chr3	40477837	40477936
chr3	ensembl	exon	40479142	40479217	gene_id "ENSDARG00000077052"; gene_version "6"; transcript_id "ENSDART00000103486"; transcript_version "5"; exon_number "27"; gene_name "tnrc18"; gene_source "ensembl_havana"; gene_biotype "protein_coding"; transcript_name "tnrc18-201"; transcript_source "ensembl"; transcript_biotype "protein_coding"; exon_id "ENSDARE00000902793"; exon_version "1";	chr3	40527628	40527745
chr3	ensembl	CDS	40479142	40479217	gene_id "ENSDARG00000077052"; gene_version "6"; transcript_id "ENSDART00000103486"; transcript_version "5"; exon_number "27"; gene_name "tnrc18"; gene_source "ensembl_havana"; gene_biotype "protein_coding"; transcript_name "tnrc18-201"; transcript_source "ensembl"; transcript_biotype "protein_coding"; protein_id "ENSDARP00000094262"; protein_version "4";	chr3	40430908	40431008
chr3	ensembl	CDS	40479142	40479217	gene_id "ENSDARG00000077052"; gene_version "6"; transcript_id "ENSDART00000103486"; transcript_version "5"; exon_number "27"; gene_name "tnrc18"; gene_source "ensembl_havana"; gene_biotype "protein_coding"; transcript_name "tnrc18-201"; transcript_source "ensembl"; transcript_biotype "protein_coding"; protein_id "ENSDARP00000094262"; protein_version "4";	chr3	40441151	40441251
chr3	ensembl	CDS	40479142	40479217	gene_id "ENSDARG00000077052"; gene_version "6"; transcript_id "ENSDART00000103486"; transcript_version "5"; exon_number "27"; gene_name "tnrc18"; gene_source "ensembl_havana"; gene_biotype "protein_coding"; transcript_name "tnrc18-201"; transcript_source "ensembl"; transcript_biotype "protein_coding"; protein_id "ENSDARP00000094262"; protein_version "4";	chr3	40461332	40461432
chr3	ensembl	CDS	40479142	40479217	gene_id "ENSDARG00000077052"; gene_version "6"; transcript_id "ENSDART00000103486"; transcript_version "5"; exon_number "27"; gene_name "tnrc18"; gene_source "ensembl_havana"; gene_biotype "protein_coding"; transcript_name "tnrc18-201"; transcript_source "ensembl"; transcript_biotype "protein_coding"; protein_id "ENSDARP00000094262"; protein_version "4";	chr3	40464861	40464960
chr3	ensembl	CDS	40479142	40479217	gene_id "ENSDARG00000077052"; gene_version "6"; transcript_id "ENSDART00000103486"; transcript_version "5"; exon_number "27"; gene_name "tnrc18"; gene_source "ensembl_havana"; gene_biotype "protein_coding"; transcript_name "tnrc18-201"; transcript_source "ensembl"; transcript_biotype "protein_coding"; protein_id "ENSDARP00000094262"; protein_version "4";	chr3	40473803	40473903
chr3	ensembl	CDS	40479142	40479217	gene_id "ENSDARG00000077052"; gene_version "6"; transcript_id "ENSDART00000103486"; transcript_version "5"; exon_number "27"; gene_name "tnrc18"; gene_source "ensembl_havana"; gene_biotype "protein_coding"; transcript_name "tnrc18-201"; transcript_source "ensembl"; transcript_biotype "protein_coding"; protein_id "ENSDARP00000094262"; protein_version "4";	chr3	40477499	40477599
chr3	ensembl	CDS	40479142	40479217	gene_id "ENSDARG00000077052"; gene_version "6"; transcript_id "ENSDART00000103486"; transcript_version "5"; exon_number "27"; gene_name "tnrc18"; gene_source "ensembl_havana"; gene_biotype "protein_coding"; transcript_name "tnrc18-201"; transcript_source "ensembl"; transcript_biotype "protein_coding"; protein_id "ENSDARP00000094262"; protein_version "4";	chr3	40477837	40477936
chr3	ensembl	CDS	40479142	40479217	gene_id "ENSDARG00000077052"; gene_version "6"; transcript_id "ENSDART00000103486"; transcript_version "5"; exon_number "27"; gene_name "tnrc18"; gene_source "ensembl_havana"; gene_biotype "protein_coding"; transcript_name "tnrc18-201"; transcript_source "ensembl"; transcript_biotype "protein_coding"; protein_id "ENSDARP00000094262"; protein_version "4";	chr3	40527628	40527745
chr3	ensembl	exon	40479680	40479788	gene_id "ENSDARG00000077052"; gene_version "6"; transcript_id "ENSDART00000103486"; transcript_version "5"; exon_number "28"; gene_name "tnrc18"; gene_source "ensembl_havana"; gene_biotype "protein_coding"; transcript_name "tnrc18-201"; transcript_source "ensembl"; transcript_biotype "protein_coding"; exon_id "ENSDARE00000775107"; exon_version "1";	chr3	40430908	40431008
chr3	ensembl	exon	40479680	40479788	gene_id "ENSDARG00000077052"; gene_version "6"; transcript_id "ENSDART00000103486"; transcript_version "5"; exon_number "28"; gene_name "tnrc18"; gene_source "ensembl_havana"; gene_biotype "protein_coding"; transcript_name "tnrc18-201"; transcript_source "ensembl"; transcript_biotype "protein_coding"; exon_id "ENSDARE00000775107"; exon_version "1";	chr3	40441151	40441251
chr3	ensembl	exon	40479680	40479788	gene_id "ENSDARG00000077052"; gene_version "6"; transcript_id "ENSDART00000103486"; transcript_version "5"; exon_number "28"; gene_name "tnrc18"; gene_source "ensembl_havana"; gene_biotype "protein_coding"; transcript_name "tnrc18-201"; transcript_source "ensembl"; transcript_biotype "protein_coding"; exon_id "ENSDARE00000775107"; exon_version "1";	chr3	40461332	40461432
chr3	ensembl	exon	40479680	40479788	gene_id "ENSDARG00000077052"; gene_version "6"; transcript_id "ENSDART00000103486"; transcript_version "5"; exon_number "28"; gene_name "tnrc18"; gene_source "ensembl_havana"; gene_biotype "protein_coding"; transcript_name "tnrc18-201"; transcript_source "ensembl"; transcript_biotype "protein_coding"; exon_id "ENSDARE00000775107"; exon_version "1";	chr3	40464861	40464960
chr3	ensembl	exon	40479680	40479788	gene_id "ENSDARG00000077052"; gene_version "6"; transcript_id "ENSDART00000103486"; transcript_version "5"; exon_number "28"; gene_name "tnrc18"; gene_source "ensembl_havana"; gene_biotype "protein_coding"; transcript_name "tnrc18-201"; transcript_source "ensembl"; transcript_biotype "protein_coding"; exon_id "ENSDARE00000775107"; exon_version "1";	chr3	40473803	40473903
chr3	ensembl	exon	40479680	40479788	gene_id "ENSDARG00000077052"; gene_version "6"; transcript_id "ENSDART00000103486"; transcript_version "5"; exon_number "28"; gene_name "tnrc18"; gene_source "ensembl_havana"; gene_biotype "protein_coding"; transcript_name "tnrc18-201"; transcript_source "ensembl"; transcript_biotype "protein_coding"; exon_id "ENSDARE00000775107"; exon_version "1";	chr3	40477499	40477599
chr3	ensembl	exon	40479680	40479788	gene_id "ENSDARG00000077052"; gene_version "6"; transcript_id "ENSDART00000103486"; transcript_version "5"; exon_number "28"; gene_name "tnrc18"; gene_source "ensembl_havana"; gene_biotype "protein_coding"; transcript_name "tnrc18-201"; transcript_source "ensembl"; transcript_biotype "protein_coding"; exon_id "ENSDARE00000775107"; exon_version "1";	chr3	40477837	40477936
chr3	ensembl	exon	40479680	40479788	gene_id "ENSDARG00000077052"; gene_version "6"; transcript_id "ENSDART00000103486"; transcript_version "5"; exon_number "28"; gene_name "tnrc18"; gene_source "ensembl_havana"; gene_biotype "protein_coding"; transcript_name "tnrc18-201"; transcript_source "ensembl"; transcript_biotype "protein_coding"; exon_id "ENSDARE00000775107"; exon_version "1";	chr3	40527628	40527745
chr3	ensembl	CDS	40479680	40479788	gene_id "ENSDARG00000077052"; gene_version "6"; transcript_id "ENSDART00000103486"; transcript_version "5"; exon_number "28"; gene_name "tnrc18"; gene_source "ensembl_havana"; gene_biotype "protein_coding"; transcript_name "tnrc18-201"; transcript_source "ensembl"; transcript_biotype "protein_coding"; protein_id "ENSDARP00000094262"; protein_version "4";	chr3	40430908	40431008
chr3	ensembl	CDS	40479680	40479788	gene_id "ENSDARG00000077052"; gene_version "6"; transcript_id "ENSDART00000103486"; transcript_version "5"; exon_number "28"; gene_name "tnrc18"; gene_source "ensembl_havana"; gene_biotype "protein_coding"; transcript_name "tnrc18-201"; transcript_source "ensembl"; transcript_biotype "protein_coding"; protein_id "ENSDARP00000094262"; protein_version "4";	chr3	40441151	40441251
chr3	ensembl	CDS	40479680	40479788	gene_id "ENSDARG00000077052"; gene_version "6"; transcript_id "ENSDART00000103486"; transcript_version "5"; exon_number "28"; gene_name "tnrc18"; gene_source "ensembl_havana"; gene_biotype "protein_coding"; transcript_name "tnrc18-201"; transcript_source "ensembl"; transcript_biotype "protein_coding"; protein_id "ENSDARP00000094262"; protein_version "4";	chr3	40461332	40461432
chr3	ensembl	CDS	40479680	40479788	gene_id "ENSDARG00000077052"; gene_version "6"; transcript_id "ENSDART00000103486"; transcript_version "5"; exon_number "28"; gene_name "tnrc18"; gene_source "ensembl_havana"; gene_biotype "protein_coding"; transcript_name "tnrc18-201"; transcript_source "ensembl"; transcript_biotype "protein_coding"; protein_id "ENSDARP00000094262"; protein_version "4";	chr3	40464861	40464960
chr3	ensembl	CDS	40479680	40479788	gene_id "ENSDARG00000077052"; gene_version "6"; transcript_id "ENSDART00000103486"; transcript_version "5"; exon_number "28"; gene_name "tnrc18"; gene_source "ensembl_havana"; gene_biotype "protein_coding"; transcript_name "tnrc18-201"; transcript_source "ensembl"; transcript_biotype "protein_coding"; protein_id "ENSDARP00000094262"; protein_version "4";	chr3	40473803	40473903
chr3	ensembl	CDS	40479680	40479788	gene_id "ENSDARG00000077052"; gene_version "6"; transcript_id "ENSDART00000103486"; transcript_version "5"; exon_number "28"; gene_name "tnrc18"; gene_source "ensembl_havana"; gene_biotype "protein_coding"; transcript_name "tnrc18-201"; transcript_source "ensembl"; transcript_biotype "protein_coding"; protein_id "ENSDARP00000094262"; protein_version "4";	chr3	40477499	40477599
chr3	ensembl	CDS	40479680	40479788	gene_id "ENSDARG00000077052"; gene_version "6"; transcript_id "ENSDART00000103486"; transcript_version "5"; exon_number "28"; gene_name "tnrc18"; gene_source "ensembl_havana"; gene_biotype "protein_coding"; transcript_name "tnrc18-201"; transcript_source "ensembl"; transcript_biotype "protein_coding"; protein_id "ENSDARP00000094262"; protein_version "4";	chr3	40477837	40477936
chr3	ensembl	CDS	40479680	40479788	gene_id "ENSDARG00000077052"; gene_version "6"; transcript_id "ENSDART00000103486"; transcript_version "5"; exon_number "28"; gene_name "tnrc18"; gene_source "ensembl_havana"; gene_biotype "protein_coding"; transcript_name "tnrc18-201"; transcript_source "ensembl"; transcript_biotype "protein_coding"; protein_id "ENSDARP00000094262"; protein_version "4";	chr3	40527628	40527745
chr3	ensembl	exon	40480314	40480430	gene_id "ENSDARG00000077052"; gene_version "6"; transcript_id "ENSDART00000103486"; transcript_version "5"; exon_number "29"; gene_name "tnrc18"; gene_source "ensembl_havana"; gene_biotype "protein_coding"; transcript_name "tnrc18-201"; transcript_source "ensembl"; transcript_biotype "protein_coding"; exon_id "ENSDARE00000786798"; exon_version "1";	chr3	40430908	40431008
chr3	ensembl	exon	40480314	40480430	gene_id "ENSDARG00000077052"; gene_version "6"; transcript_id "ENSDART00000103486"; transcript_version "5"; exon_number "29"; gene_name "tnrc18"; gene_source "ensembl_havana"; gene_biotype "protein_coding"; transcript_name "tnrc18-201"; transcript_source "ensembl"; transcript_biotype "protein_coding"; exon_id "ENSDARE00000786798"; exon_version "1";	chr3	40441151	40441251
chr3	ensembl	exon	40480314	40480430	gene_id "ENSDARG00000077052"; gene_version "6"; transcript_id "ENSDART00000103486"; transcript_version "5"; exon_number "29"; gene_name "tnrc18"; gene_source "ensembl_havana"; gene_biotype "protein_coding"; transcript_name "tnrc18-201"; transcript_source "ensembl"; transcript_biotype "protein_coding"; exon_id "ENSDARE00000786798"; exon_version "1";	chr3	40461332	40461432
chr3	ensembl	exon	40480314	40480430	gene_id "ENSDARG00000077052"; gene_version "6"; transcript_id "ENSDART00000103486"; transcript_version "5"; exon_number "29"; gene_name "tnrc18"; gene_source "ensembl_havana"; gene_biotype "protein_coding"; transcript_name "tnrc18-201"; transcript_source "ensembl"; transcript_biotype "protein_coding"; exon_id "ENSDARE00000786798"; exon_version "1";	chr3	40464861	40464960
chr3	ensembl	exon	40480314	40480430	gene_id "ENSDARG00000077052"; gene_version "6"; transcript_id "ENSDART00000103486"; transcript_version "5"; exon_number "29"; gene_name "tnrc18"; gene_source "ensembl_havana"; gene_biotype "protein_coding"; transcript_name "tnrc18-201"; transcript_source "ensembl"; transcript_biotype "protein_coding"; exon_id "ENSDARE00000786798"; exon_version "1";	chr3	40473803	40473903
chr3	ensembl	exon	40480314	40480430	gene_id "ENSDARG00000077052"; gene_version "6"; transcript_id "ENSDART00000103486"; transcript_version "5"; exon_number "29"; gene_name "tnrc18"; gene_source "ensembl_havana"; gene_biotype "protein_coding"; transcript_name "tnrc18-201"; transcript_source "ensembl"; transcript_biotype "protein_coding"; exon_id "ENSDARE00000786798"; exon_version "1";	chr3	40477499	40477599
chr3	ensembl	exon	40480314	40480430	gene_id "ENSDARG00000077052"; gene_version "6"; transcript_id "ENSDART00000103486"; transcript_version "5"; exon_number "29"; gene_name "tnrc18"; gene_source "ensembl_havana"; gene_biotype "protein_coding"; transcript_name "tnrc18-201"; transcript_source "ensembl"; transcript_biotype "protein_coding"; exon_id "ENSDARE00000786798"; exon_version "1";	chr3	40477837	40477936
chr3	ensembl	exon	40480314	40480430	gene_id "ENSDARG00000077052"; gene_version "6"; transcript_id "ENSDART00000103486"; transcript_version "5"; exon_number "29"; gene_name "tnrc18"; gene_source "ensembl_havana"; gene_biotype "protein_coding"; transcript_name "tnrc18-201"; transcript_source "ensembl"; transcript_biotype "protein_coding"; exon_id "ENSDARE00000786798"; exon_version "1";	chr3	40527628	40527745
chr3	ensembl	CDS	40480314	40480430	gene_id "ENSDARG00000077052"; gene_version "6"; transcript_id "ENSDART00000103486"; transcript_version "5"; exon_number "29"; gene_name "tnrc18"; gene_source "ensembl_havana"; gene_biotype "protein_coding"; transcript_name "tnrc18-201"; transcript_source "ensembl"; transcript_biotype "protein_coding"; protein_id "ENSDARP00000094262"; protein_version "4";	chr3	40430908	40431008
chr3	ensembl	CDS	40480314	40480430	gene_id "ENSDARG00000077052"; gene_version "6"; transcript_id "ENSDART00000103486"; transcript_version "5"; exon_number "29"; gene_name "tnrc18"; gene_source "ensembl_havana"; gene_biotype "protein_coding"; transcript_name "tnrc18-201"; transcript_source "ensembl"; transcript_biotype "protein_coding"; protein_id "ENSDARP00000094262"; protein_version "4";	chr3	40441151	40441251
chr3	ensembl	CDS	40480314	40480430	gene_id "ENSDARG00000077052"; gene_version "6"; transcript_id "ENSDART00000103486"; transcript_version "5"; exon_number "29"; gene_name "tnrc18"; gene_source "ensembl_havana"; gene_biotype "protein_coding"; transcript_name "tnrc18-201"; transcript_source "ensembl"; transcript_biotype "protein_coding"; protein_id "ENSDARP00000094262"; protein_version "4";	chr3	40461332	40461432
chr3	ensembl	CDS	40480314	40480430	gene_id "ENSDARG00000077052"; gene_version "6"; transcript_id "ENSDART00000103486"; transcript_version "5"; exon_number "29"; gene_name "tnrc18"; gene_source "ensembl_havana"; gene_biotype "protein_coding"; transcript_name "tnrc18-201"; transcript_source "ensembl"; transcript_biotype "protein_coding"; protein_id "ENSDARP00000094262"; protein_version "4";	chr3	40464861	40464960
chr3	ensembl	CDS	40480314	40480430	gene_id "ENSDARG00000077052"; gene_version "6"; transcript_id "ENSDART00000103486"; transcript_version "5"; exon_number "29"; gene_name "tnrc18"; gene_source "ensembl_havana"; gene_biotype "protein_coding"; transcript_name "tnrc18-201"; transcript_source "ensembl"; transcript_biotype "protein_coding"; protein_id "ENSDARP00000094262"; protein_version "4";	chr3	40473803	40473903
chr3	ensembl	CDS	40480314	40480430	gene_id "ENSDARG00000077052"; gene_version "6"; transcript_id "ENSDART00000103486"; transcript_version "5"; exon_number "29"; gene_name "tnrc18"; gene_source "ensembl_havana"; gene_biotype "protein_coding"; transcript_name "tnrc18-201"; transcript_source "ensembl"; transcript_biotype "protein_coding"; protein_id "ENSDARP00000094262"; protein_version "4";	chr3	40477499	40477599
chr3	ensembl	CDS	40480314	40480430	gene_id "ENSDARG00000077052"; gene_version "6"; transcript_id "ENSDART00000103486"; transcript_version "5"; exon_number "29"; gene_name "tnrc18"; gene_source "ensembl_havana"; gene_biotype "protein_coding"; transcript_name "tnrc18-201"; transcript_source "ensembl"; transcript_biotype "protein_coding"; protein_id "ENSDARP00000094262"; protein_version "4";	chr3	40477837	40477936
chr3	ensembl	CDS	40480314	40480430	gene_id "ENSDARG00000077052"; gene_version "6"; transcript_id "ENSDART00000103486"; transcript_version "5"; exon_number "29"; gene_name "tnrc18"; gene_source "ensembl_havana"; gene_biotype "protein_coding"; transcript_name "tnrc18-201"; transcript_source "ensembl"; transcript_biotype "protein_coding"; protein_id "ENSDARP00000094262"; protein_version "4";	chr3	40527628	40527745
chr3	ensembl	exon	40480873	40481031	gene_id "ENSDARG00000077052"; gene_version "6"; transcript_id "ENSDART00000103486"; transcript_version "5"; exon_number "30"; gene_name "tnrc18"; gene_source "ensembl_havana"; gene_biotype "protein_coding"; transcript_name "tnrc18-201"; transcript_source "ensembl"; transcript_biotype "protein_coding"; exon_id "ENSDARE00000844931"; exon_version "1";	chr3	40430908	40431008
chr3	ensembl	exon	40480873	40481031	gene_id "ENSDARG00000077052"; gene_version "6"; transcript_id "ENSDART00000103486"; transcript_version "5"; exon_number "30"; gene_name "tnrc18"; gene_source "ensembl_havana"; gene_biotype "protein_coding"; transcript_name "tnrc18-201"; transcript_source "ensembl"; transcript_biotype "protein_coding"; exon_id "ENSDARE00000844931"; exon_version "1";	chr3	40441151	40441251
chr3	ensembl	exon	40480873	40481031	gene_id "ENSDARG00000077052"; gene_version "6"; transcript_id "ENSDART00000103486"; transcript_version "5"; exon_number "30"; gene_name "tnrc18"; gene_source "ensembl_havana"; gene_biotype "protein_coding"; transcript_name "tnrc18-201"; transcript_source "ensembl"; transcript_biotype "protein_coding"; exon_id "ENSDARE00000844931"; exon_version "1";	chr3	40461332	40461432
chr3	ensembl	exon	40480873	40481031	gene_id "ENSDARG00000077052"; gene_version "6"; transcript_id "ENSDART00000103486"; transcript_version "5"; exon_number "30"; gene_name "tnrc18"; gene_source "ensembl_havana"; gene_biotype "protein_coding"; transcript_name "tnrc18-201"; transcript_source "ensembl"; transcript_biotype "protein_coding"; exon_id "ENSDARE00000844931"; exon_version "1";	chr3	40464861	40464960
chr3	ensembl	exon	40480873	40481031	gene_id "ENSDARG00000077052"; gene_version "6"; transcript_id "ENSDART00000103486"; transcript_version "5"; exon_number "30"; gene_name "tnrc18"; gene_source "ensembl_havana"; gene_biotype "protein_coding"; transcript_name "tnrc18-201"; transcript_source "ensembl"; transcript_biotype "protein_coding"; exon_id "ENSDARE00000844931"; exon_version "1";	chr3	40473803	40473903
chr3	ensembl	exon	40480873	40481031	gene_id "ENSDARG00000077052"; gene_version "6"; transcript_id "ENSDART00000103486"; transcript_version "5"; exon_number "30"; gene_name "tnrc18"; gene_source "ensembl_havana"; gene_biotype "protein_coding"; transcript_name "tnrc18-201"; transcript_source "ensembl"; transcript_biotype "protein_coding"; exon_id "ENSDARE00000844931"; exon_version "1";	chr3	40477499	40477599
chr3	ensembl	exon	40480873	40481031	gene_id "ENSDARG00000077052"; gene_version "6"; transcript_id "ENSDART00000103486"; transcript_version "5"; exon_number "30"; gene_name "tnrc18"; gene_source "ensembl_havana"; gene_biotype "protein_coding"; transcript_name "tnrc18-201"; transcript_source "ensembl"; transcript_biotype "protein_coding"; exon_id "ENSDARE00000844931"; exon_version "1";	chr3	40477837	40477936
chr3	ensembl	exon	40480873	40481031	gene_id "ENSDARG00000077052"; gene_version "6"; transcript_id "ENSDART00000103486"; transcript_version "5"; exon_number "30"; gene_name "tnrc18"; gene_source "ensembl_havana"; gene_biotype "protein_coding"; transcript_name "tnrc18-201"; transcript_source "ensembl"; transcript_biotype "protein_coding"; exon_id "ENSDARE00000844931"; exon_version "1";	chr3	40527628	40527745
chr3	ensembl	CDS	40480873	40481031	gene_id "ENSDARG00000077052"; gene_version "6"; transcript_id "ENSDART00000103486"; transcript_version "5"; exon_number "30"; gene_name "tnrc18"; gene_source "ensembl_havana"; gene_biotype "protein_coding"; transcript_name "tnrc18-201"; transcript_source "ensembl"; transcript_biotype "protein_coding"; protein_id "ENSDARP00000094262"; protein_version "4";	chr3	40430908	40431008
chr3	ensembl	CDS	40480873	40481031	gene_id "ENSDARG00000077052"; gene_version "6"; transcript_id "ENSDART00000103486"; transcript_version "5"; exon_number "30"; gene_name "tnrc18"; gene_source "ensembl_havana"; gene_biotype "protein_coding"; transcript_name "tnrc18-201"; transcript_source "ensembl"; transcript_biotype "protein_coding"; protein_id "ENSDARP00000094262"; protein_version "4";	chr3	40441151	40441251
chr3	ensembl	CDS	40480873	40481031	gene_id "ENSDARG00000077052"; gene_version "6"; transcript_id "ENSDART00000103486"; transcript_version "5"; exon_number "30"; gene_name "tnrc18"; gene_source "ensembl_havana"; gene_biotype "protein_coding"; transcript_name "tnrc18-201"; transcript_source "ensembl"; transcript_biotype "protein_coding"; protein_id "ENSDARP00000094262"; protein_version "4";	chr3	40461332	40461432
chr3	ensembl	CDS	40480873	40481031	gene_id "ENSDARG00000077052"; gene_version "6"; transcript_id "ENSDART00000103486"; transcript_version "5"; exon_number "30"; gene_name "tnrc18"; gene_source "ensembl_havana"; gene_biotype "protein_coding"; transcript_name "tnrc18-201"; transcript_source "ensembl"; transcript_biotype "protein_coding"; protein_id "ENSDARP00000094262"; protein_version "4";	chr3	40464861	40464960
chr3	ensembl	CDS	40480873	40481031	gene_id "ENSDARG00000077052"; gene_version "6"; transcript_id "ENSDART00000103486"; transcript_version "5"; exon_number "30"; gene_name "tnrc18"; gene_source "ensembl_havana"; gene_biotype "protein_coding"; transcript_name "tnrc18-201"; transcript_source "ensembl"; transcript_biotype "protein_coding"; protein_id "ENSDARP00000094262"; protein_version "4";	chr3	40473803	40473903
chr3	ensembl	CDS	40480873	40481031	gene_id "ENSDARG00000077052"; gene_version "6"; transcript_id "ENSDART00000103486"; transcript_version "5"; exon_number "30"; gene_name "tnrc18"; gene_source "ensembl_havana"; gene_biotype "protein_coding"; transcript_name "tnrc18-201"; transcript_source "ensembl"; transcript_biotype "protein_coding"; protein_id "ENSDARP00000094262"; protein_version "4";	chr3	40477499	40477599
chr3	ensembl	CDS	40480873	40481031	gene_id "ENSDARG00000077052"; gene_version "6"; transcript_id "ENSDART00000103486"; transcript_version "5"; exon_number "30"; gene_name "tnrc18"; gene_source "ensembl_havana"; gene_biotype "protein_coding"; transcript_name "tnrc18-201"; transcript_source "ensembl"; transcript_biotype "protein_coding"; protein_id "ENSDARP00000094262"; protein_version "4";	chr3	40477837	40477936
chr3	ensembl	CDS	40480873	40481031	gene_id "ENSDARG00000077052"; gene_version "6"; transcript_id "ENSDART00000103486"; transcript_version "5"; exon_number "30"; gene_name "tnrc18"; gene_source "ensembl_havana"; gene_biotype "protein_coding"; transcript_name "tnrc18-201"; transcript_source "ensembl"; transcript_biotype "protein_coding"; protein_id "ENSDARP00000094262"; protein_version "4";	chr3	40527628	40527745
chr3	ensembl	exon	40481335	40482620	gene_id "ENSDARG00000077052"; gene_version "6"; transcript_id "ENSDART00000103486"; transcript_version "5"; exon_number "31"; gene_name "tnrc18"; gene_source "ensembl_havana"; gene_biotype "protein_coding"; transcript_name "tnrc18-201"; transcript_source "ensembl"; transcript_biotype "protein_coding"; exon_id "ENSDARE00000812104"; exon_version "1";	chr3	40441151	40441251
chr3	ensembl	exon	40481335	40482620	gene_id "ENSDARG00000077052"; gene_version "6"; transcript_id "ENSDART00000103486"; transcript_version "5"; exon_number "31"; gene_name "tnrc18"; gene_source "ensembl_havana"; gene_biotype "protein_coding"; transcript_name "tnrc18-201"; transcript_source "ensembl"; transcript_biotype "protein_coding"; exon_id "ENSDARE00000812104"; exon_version "1";	chr3	40461332	40461432
chr3	ensembl	exon	40481335	40482620	gene_id "ENSDARG00000077052"; gene_version "6"; transcript_id "ENSDART00000103486"; transcript_version "5"; exon_number "31"; gene_name "tnrc18"; gene_source "ensembl_havana"; gene_biotype "protein_coding"; transcript_name "tnrc18-201"; transcript_source "ensembl"; transcript_biotype "protein_coding"; exon_id "ENSDARE00000812104"; exon_version "1";	chr3	40464861	40464960
chr3	ensembl	exon	40481335	40482620	gene_id "ENSDARG00000077052"; gene_version "6"; transcript_id "ENSDART00000103486"; transcript_version "5"; exon_number "31"; gene_name "tnrc18"; gene_source "ensembl_havana"; gene_biotype "protein_coding"; transcript_name "tnrc18-201"; transcript_source "ensembl"; transcript_biotype "protein_coding"; exon_id "ENSDARE00000812104"; exon_version "1";	chr3	40473803	40473903
chr3	ensembl	exon	40481335	40482620	gene_id "ENSDARG00000077052"; gene_version "6"; transcript_id "ENSDART00000103486"; transcript_version "5"; exon_number "31"; gene_name "tnrc18"; gene_source "ensembl_havana"; gene_biotype "protein_coding"; transcript_name "tnrc18-201"; transcript_source "ensembl"; transcript_biotype "protein_coding"; exon_id "ENSDARE00000812104"; exon_version "1";	chr3	40477499	40477599
chr3	ensembl	exon	40481335	40482620	gene_id "ENSDARG00000077052"; gene_version "6"; transcript_id "ENSDART00000103486"; transcript_version "5"; exon_number "31"; gene_name "tnrc18"; gene_source "ensembl_havana"; gene_biotype "protein_coding"; transcript_name "tnrc18-201"; transcript_source "ensembl"; transcript_biotype "protein_coding"; exon_id "ENSDARE00000812104"; exon_version "1";	chr3	40477837	40477936
chr3	ensembl	exon	40481335	40482620	gene_id "ENSDARG00000077052"; gene_version "6"; transcript_id "ENSDART00000103486"; transcript_version "5"; exon_number "31"; gene_name "tnrc18"; gene_source "ensembl_havana"; gene_biotype "protein_coding"; transcript_name "tnrc18-201"; transcript_source "ensembl"; transcript_biotype "protein_coding"; exon_id "ENSDARE00000812104"; exon_version "1";	chr3	40527628	40527745
chr3	ensembl	exon	40481335	40482620	gene_id "ENSDARG00000077052"; gene_version "6"; transcript_id "ENSDART00000103486"; transcript_version "5"; exon_number "31"; gene_name "tnrc18"; gene_source "ensembl_havana"; gene_biotype "protein_coding"; transcript_name "tnrc18-201"; transcript_source "ensembl"; transcript_biotype "protein_coding"; exon_id "ENSDARE00000812104"; exon_version "1";	chr3	40532036	40532136
chr3	ensembl	CDS	40481335	40482620	gene_id "ENSDARG00000077052"; gene_version "6"; transcript_id "ENSDART00000103486"; transcript_version "5"; exon_number "31"; gene_name "tnrc18"; gene_source "ensembl_havana"; gene_biotype "protein_coding"; transcript_name "tnrc18-201"; transcript_source "ensembl"; transcript_biotype "protein_coding"; protein_id "ENSDARP00000094262"; protein_version "4";	chr3	40441151	40441251
chr3	ensembl	CDS	40481335	40482620	gene_id "ENSDARG00000077052"; gene_version "6"; transcript_id "ENSDART00000103486"; transcript_version "5"; exon_number "31"; gene_name "tnrc18"; gene_source "ensembl_havana"; gene_biotype "protein_coding"; transcript_name "tnrc18-201"; transcript_source "ensembl"; transcript_biotype "protein_coding"; protein_id "ENSDARP00000094262"; protein_version "4";	chr3	40461332	40461432
chr3	ensembl	CDS	40481335	40482620	gene_id "ENSDARG00000077052"; gene_version "6"; transcript_id "ENSDART00000103486"; transcript_version "5"; exon_number "31"; gene_name "tnrc18"; gene_source "ensembl_havana"; gene_biotype "protein_coding"; transcript_name "tnrc18-201"; transcript_source "ensembl"; transcript_biotype "protein_coding"; protein_id "ENSDARP00000094262"; protein_version "4";	chr3	40464861	40464960
chr3	ensembl	CDS	40481335	40482620	gene_id "ENSDARG00000077052"; gene_version "6"; transcript_id "ENSDART00000103486"; transcript_version "5"; exon_number "31"; gene_name "tnrc18"; gene_source "ensembl_havana"; gene_biotype "protein_coding"; transcript_name "tnrc18-201"; transcript_source "ensembl"; transcript_biotype "protein_coding"; protein_id "ENSDARP00000094262"; protein_version "4";	chr3	40473803	40473903
chr3	ensembl	CDS	40481335	40482620	gene_id "ENSDARG00000077052"; gene_version "6"; transcript_id "ENSDART00000103486"; transcript_version "5"; exon_number "31"; gene_name "tnrc18"; gene_source "ensembl_havana"; gene_biotype "protein_coding"; transcript_name "tnrc18-201"; transcript_source "ensembl"; transcript_biotype "protein_coding"; protein_id "ENSDARP00000094262"; protein_version "4";	chr3	40477499	40477599
chr3	ensembl	CDS	40481335	40482620	gene_id "ENSDARG00000077052"; gene_version "6"; transcript_id "ENSDART00000103486"; transcript_version "5"; exon_number "31"; gene_name "tnrc18"; gene_source "ensembl_havana"; gene_biotype "protein_coding"; transcript_name "tnrc18-201"; transcript_source "ensembl"; transcript_biotype "protein_coding"; protein_id "ENSDARP00000094262"; protein_version "4";	chr3	40477837	40477936
chr3	ensembl	CDS	40481335	40482620	gene_id "ENSDARG00000077052"; gene_version "6"; transcript_id "ENSDART00000103486"; transcript_version "5"; exon_number "31"; gene_name "tnrc18"; gene_source "ensembl_havana"; gene_biotype "protein_coding"; transcript_name "tnrc18-201"; transcript_source "ensembl"; transcript_biotype "protein_coding"; protein_id "ENSDARP00000094262"; protein_version "4";	chr3	40527628	40527745
chr3	ensembl	CDS	40481335	40482620	gene_id "ENSDARG00000077052"; gene_version "6"; transcript_id "ENSDART00000103486"; transcript_version "5"; exon_number "31"; gene_name "tnrc18"; gene_source "ensembl_havana"; gene_biotype "protein_coding"; transcript_name "tnrc18-201"; transcript_source "ensembl"; transcript_biotype "protein_coding"; protein_id "ENSDARP00000094262"; protein_version "4";	chr3	40532036	40532136
chr3	ensembl	exon	40484329	40484565	gene_id "ENSDARG00000077052"; gene_version "6"; transcript_id "ENSDART00000103486"; transcript_version "5"; exon_number "32"; gene_name "tnrc18"; gene_source "ensembl_havana"; gene_biotype "protein_coding"; transcript_name "tnrc18-201"; transcript_source "ensembl"; transcript_biotype "protein_coding"; exon_id "ENSDARE00000853252"; exon_version "1";	chr3	40441151	40441251
chr3	ensembl	exon	40484329	40484565	gene_id "ENSDARG00000077052"; gene_version "6"; transcript_id "ENSDART00000103486"; transcript_version "5"; exon_number "32"; gene_name "tnrc18"; gene_source "ensembl_havana"; gene_biotype "protein_coding"; transcript_name "tnrc18-201"; transcript_source "ensembl"; transcript_biotype "protein_coding"; exon_id "ENSDARE00000853252"; exon_version "1";	chr3	40461332	40461432
chr3	ensembl	exon	40484329	40484565	gene_id "ENSDARG00000077052"; gene_version "6"; transcript_id "ENSDART00000103486"; transcript_version "5"; exon_number "32"; gene_name "tnrc18"; gene_source "ensembl_havana"; gene_biotype "protein_coding"; transcript_name "tnrc18-201"; transcript_source "ensembl"; transcript_biotype "protein_coding"; exon_id "ENSDARE00000853252"; exon_version "1";	chr3	40464861	40464960
chr3	ensembl	exon	40484329	40484565	gene_id "ENSDARG00000077052"; gene_version "6"; transcript_id "ENSDART00000103486"; transcript_version "5"; exon_number "32"; gene_name "tnrc18"; gene_source "ensembl_havana"; gene_biotype "protein_coding"; transcript_name "tnrc18-201"; transcript_source "ensembl"; transcript_biotype "protein_coding"; exon_id "ENSDARE00000853252"; exon_version "1";	chr3	40473803	40473903
chr3	ensembl	exon	40484329	40484565	gene_id "ENSDARG00000077052"; gene_version "6"; transcript_id "ENSDART00000103486"; transcript_version "5"; exon_number "32"; gene_name "tnrc18"; gene_source "ensembl_havana"; gene_biotype "protein_coding"; transcript_name "tnrc18-201"; transcript_source "ensembl"; transcript_biotype "protein_coding"; exon_id "ENSDARE00000853252"; exon_version "1";	chr3	40477499	40477599
chr3	ensembl	exon	40484329	40484565	gene_id "ENSDARG00000077052"; gene_version "6"; transcript_id "ENSDART00000103486"; transcript_version "5"; exon_number "32"; gene_name "tnrc18"; gene_source "ensembl_havana"; gene_biotype "protein_coding"; transcript_name "tnrc18-201"; transcript_source "ensembl"; transcript_biotype "protein_coding"; exon_id "ENSDARE00000853252"; exon_version "1";	chr3	40477837	40477936
chr3	ensembl	exon	40484329	40484565	gene_id "ENSDARG00000077052"; gene_version "6"; transcript_id "ENSDART00000103486"; transcript_version "5"; exon_number "32"; gene_name "tnrc18"; gene_source "ensembl_havana"; gene_biotype "protein_coding"; transcript_name "tnrc18-201"; transcript_source "ensembl"; transcript_biotype "protein_coding"; exon_id "ENSDARE00000853252"; exon_version "1";	chr3	40527628	40527745
chr3	ensembl	exon	40484329	40484565	gene_id "ENSDARG00000077052"; gene_version "6"; transcript_id "ENSDART00000103486"; transcript_version "5"; exon_number "32"; gene_name "tnrc18"; gene_source "ensembl_havana"; gene_biotype "protein_coding"; transcript_name "tnrc18-201"; transcript_source "ensembl"; transcript_biotype "protein_coding"; exon_id "ENSDARE00000853252"; exon_version "1";	chr3	40532036	40532136
chr3	ensembl	CDS	40484329	40484565	gene_id "ENSDARG00000077052"; gene_version "6"; transcript_id "ENSDART00000103486"; transcript_version "5"; exon_number "32"; gene_name "tnrc18"; gene_source "ensembl_havana"; gene_biotype "protein_coding"; transcript_name "tnrc18-201"; transcript_source "ensembl"; transcript_biotype "protein_coding"; protein_id "ENSDARP00000094262"; protein_version "4";	chr3	40441151	40441251
chr3	ensembl	CDS	40484329	40484565	gene_id "ENSDARG00000077052"; gene_version "6"; transcript_id "ENSDART00000103486"; transcript_version "5"; exon_number "32"; gene_name "tnrc18"; gene_source "ensembl_havana"; gene_biotype "protein_coding"; transcript_name "tnrc18-201"; transcript_source "ensembl"; transcript_biotype "protein_coding"; protein_id "ENSDARP00000094262"; protein_version "4";	chr3	40461332	40461432
chr3	ensembl	CDS	40484329	40484565	gene_id "ENSDARG00000077052"; gene_version "6"; transcript_id "ENSDART00000103486"; transcript_version "5"; exon_number "32"; gene_name "tnrc18"; gene_source "ensembl_havana"; gene_biotype "protein_coding"; transcript_name "tnrc18-201"; transcript_source "ensembl"; transcript_biotype "protein_coding"; protein_id "ENSDARP00000094262"; protein_version "4";	chr3	40464861	40464960
chr3	ensembl	CDS	40484329	40484565	gene_id "ENSDARG00000077052"; gene_version "6"; transcript_id "ENSDART00000103486"; transcript_version "5"; exon_number "32"; gene_name "tnrc18"; gene_source "ensembl_havana"; gene_biotype "protein_coding"; transcript_name "tnrc18-201"; transcript_source "ensembl"; transcript_biotype "protein_coding"; protein_id "ENSDARP00000094262"; protein_version "4";	chr3	40473803	40473903
chr3	ensembl	CDS	40484329	40484565	gene_id "ENSDARG00000077052"; gene_version "6"; transcript_id "ENSDART00000103486"; transcript_version "5"; exon_number "32"; gene_name "tnrc18"; gene_source "ensembl_havana"; gene_biotype "protein_coding"; transcript_name "tnrc18-201"; transcript_source "ensembl"; transcript_biotype "protein_coding"; protein_id "ENSDARP00000094262"; protein_version "4";	chr3	40477499	40477599
chr3	ensembl	CDS	40484329	40484565	gene_id "ENSDARG00000077052"; gene_version "6"; transcript_id "ENSDART00000103486"; transcript_version "5"; exon_number "32"; gene_name "tnrc18"; gene_source "ensembl_havana"; gene_biotype "protein_coding"; transcript_name "tnrc18-201"; transcript_source "ensembl"; transcript_biotype "protein_coding"; protein_id "ENSDARP00000094262"; protein_version "4";	chr3	40477837	40477936
chr3	ensembl	CDS	40484329	40484565	gene_id "ENSDARG00000077052"; gene_version "6"; transcript_id "ENSDART00000103486"; transcript_version "5"; exon_number "32"; gene_name "tnrc18"; gene_source "ensembl_havana"; gene_biotype "protein_coding"; transcript_name "tnrc18-201"; transcript_source "ensembl"; transcript_biotype "protein_coding"; protein_id "ENSDARP00000094262"; protein_version "4";	chr3	40527628	40527745
chr3	ensembl	CDS	40484329	40484565	gene_id "ENSDARG00000077052"; gene_version "6"; transcript_id "ENSDART00000103486"; transcript_version "5"; exon_number "32"; gene_name "tnrc18"; gene_source "ensembl_havana"; gene_biotype "protein_coding"; transcript_name "tnrc18-201"; transcript_source "ensembl"; transcript_biotype "protein_coding"; protein_id "ENSDARP00000094262"; protein_version "4";	chr3	40532036	40532136
chr3	ensembl	exon	40484786	40484824	gene_id "ENSDARG00000077052"; gene_version "6"; transcript_id "ENSDART00000103486"; transcript_version "5"; exon_number "33"; gene_name "tnrc18"; gene_source "ensembl_havana"; gene_biotype "protein_coding"; transcript_name "tnrc18-201"; transcript_source "ensembl"; transcript_biotype "protein_coding"; exon_id "ENSDARE00001248343"; exon_version "1";	chr3	40441151	40441251
chr3	ensembl	exon	40484786	40484824	gene_id "ENSDARG00000077052"; gene_version "6"; transcript_id "ENSDART00000103486"; transcript_version "5"; exon_number "33"; gene_name "tnrc18"; gene_source "ensembl_havana"; gene_biotype "protein_coding"; transcript_name "tnrc18-201"; transcript_source "ensembl"; transcript_biotype "protein_coding"; exon_id "ENSDARE00001248343"; exon_version "1";	chr3	40461332	40461432
chr3	ensembl	exon	40484786	40484824	gene_id "ENSDARG00000077052"; gene_version "6"; transcript_id "ENSDART00000103486"; transcript_version "5"; exon_number "33"; gene_name "tnrc18"; gene_source "ensembl_havana"; gene_biotype "protein_coding"; transcript_name "tnrc18-201"; transcript_source "ensembl"; transcript_biotype "protein_coding"; exon_id "ENSDARE00001248343"; exon_version "1";	chr3	40464861	40464960
chr3	ensembl	exon	40484786	40484824	gene_id "ENSDARG00000077052"; gene_version "6"; transcript_id "ENSDART00000103486"; transcript_version "5"; exon_number "33"; gene_name "tnrc18"; gene_source "ensembl_havana"; gene_biotype "protein_coding"; transcript_name "tnrc18-201"; transcript_source "ensembl"; transcript_biotype "protein_coding"; exon_id "ENSDARE00001248343"; exon_version "1";	chr3	40473803	40473903
chr3	ensembl	exon	40484786	40484824	gene_id "ENSDARG00000077052"; gene_version "6"; transcript_id "ENSDART00000103486"; transcript_version "5"; exon_number "33"; gene_name "tnrc18"; gene_source "ensembl_havana"; gene_biotype "protein_coding"; transcript_name "tnrc18-201"; transcript_source "ensembl"; transcript_biotype "protein_coding"; exon_id "ENSDARE00001248343"; exon_version "1";	chr3	40477499	40477599
chr3	ensembl	exon	40484786	40484824	gene_id "ENSDARG00000077052"; gene_version "6"; transcript_id "ENSDART00000103486"; transcript_version "5"; exon_number "33"; gene_name "tnrc18"; gene_source "ensembl_havana"; gene_biotype "protein_coding"; transcript_name "tnrc18-201"; transcript_source "ensembl"; transcript_biotype "protein_coding"; exon_id "ENSDARE00001248343"; exon_version "1";	chr3	40477837	40477936
chr3	ensembl	exon	40484786	40484824	gene_id "ENSDARG00000077052"; gene_version "6"; transcript_id "ENSDART00000103486"; transcript_version "5"; exon_number "33"; gene_name "tnrc18"; gene_source "ensembl_havana"; gene_biotype "protein_coding"; transcript_name "tnrc18-201"; transcript_source "ensembl"; transcript_biotype "protein_coding"; exon_id "ENSDARE00001248343"; exon_version "1";	chr3	40527628	40527745
chr3	ensembl	exon	40484786	40484824	gene_id "ENSDARG00000077052"; gene_version "6"; transcript_id "ENSDART00000103486"; transcript_version "5"; exon_number "33"; gene_name "tnrc18"; gene_source "ensembl_havana"; gene_biotype "protein_coding"; transcript_name "tnrc18-201"; transcript_source "ensembl"; transcript_biotype "protein_coding"; exon_id "ENSDARE00001248343"; exon_version "1";	chr3	40532036	40532136
chr3	ensembl	CDS	40484786	40484824	gene_id "ENSDARG00000077052"; gene_version "6"; transcript_id "ENSDART00000103486"; transcript_version "5"; exon_number "33"; gene_name "tnrc18"; gene_source "ensembl_havana"; gene_biotype "protein_coding"; transcript_name "tnrc18-201"; transcript_source "ensembl"; transcript_biotype "protein_coding"; protein_id "ENSDARP00000094262"; protein_version "4";	chr3	40441151	40441251
chr3	ensembl	CDS	40484786	40484824	gene_id "ENSDARG00000077052"; gene_version "6"; transcript_id "ENSDART00000103486"; transcript_version "5"; exon_number "33"; gene_name "tnrc18"; gene_source "ensembl_havana"; gene_biotype "protein_coding"; transcript_name "tnrc18-201"; transcript_source "ensembl"; transcript_biotype "protein_coding"; protein_id "ENSDARP00000094262"; protein_version "4";	chr3	40461332	40461432
chr3	ensembl	CDS	40484786	40484824	gene_id "ENSDARG00000077052"; gene_version "6"; transcript_id "ENSDART00000103486"; transcript_version "5"; exon_number "33"; gene_name "tnrc18"; gene_source "ensembl_havana"; gene_biotype "protein_coding"; transcript_name "tnrc18-201"; transcript_source "ensembl"; transcript_biotype "protein_coding"; protein_id "ENSDARP00000094262"; protein_version "4";	chr3	40464861	40464960
chr3	ensembl	CDS	40484786	40484824	gene_id "ENSDARG00000077052"; gene_version "6"; transcript_id "ENSDART00000103486"; transcript_version "5"; exon_number "33"; gene_name "tnrc18"; gene_source "ensembl_havana"; gene_biotype "protein_coding"; transcript_name "tnrc18-201"; transcript_source "ensembl"; transcript_biotype "protein_coding"; protein_id "ENSDARP00000094262"; protein_version "4";	chr3	40473803	40473903
chr3	ensembl	CDS	40484786	40484824	gene_id "ENSDARG00000077052"; gene_version "6"; transcript_id "ENSDART00000103486"; transcript_version "5"; exon_number "33"; gene_name "tnrc18"; gene_source "ensembl_havana"; gene_biotype "protein_coding"; transcript_name "tnrc18-201"; transcript_source "ensembl"; transcript_biotype "protein_coding"; protein_id "ENSDARP00000094262"; protein_version "4";	chr3	40477499	40477599
chr3	ensembl	CDS	40484786	40484824	gene_id "ENSDARG00000077052"; gene_version "6"; transcript_id "ENSDART00000103486"; transcript_version "5"; exon_number "33"; gene_name "tnrc18"; gene_source "ensembl_havana"; gene_biotype "protein_coding"; transcript_name "tnrc18-201"; transcript_source "ensembl"; transcript_biotype "protein_coding"; protein_id "ENSDARP00000094262"; protein_version "4";	chr3	40477837	40477936
chr3	ensembl	CDS	40484786	40484824	gene_id "ENSDARG00000077052"; gene_version "6"; transcript_id "ENSDART00000103486"; transcript_version "5"; exon_number "33"; gene_name "tnrc18"; gene_source "ensembl_havana"; gene_biotype "protein_coding"; transcript_name "tnrc18-201"; transcript_source "ensembl"; transcript_biotype "protein_coding"; protein_id "ENSDARP00000094262"; protein_version "4";	chr3	40527628	40527745
chr3	ensembl	CDS	40484786	40484824	gene_id "ENSDARG00000077052"; gene_version "6"; transcript_id "ENSDART00000103486"; transcript_version "5"; exon_number "33"; gene_name "tnrc18"; gene_source "ensembl_havana"; gene_biotype "protein_coding"; transcript_name "tnrc18-201"; transcript_source "ensembl"; transcript_biotype "protein_coding"; protein_id "ENSDARP00000094262"; protein_version "4";	chr3	40532036	40532136
chr3	ensembl	exon	40484843	40485076	gene_id "ENSDARG00000077052"; gene_version "6"; transcript_id "ENSDART00000103486"; transcript_version "5"; exon_number "34"; gene_name "tnrc18"; gene_source "ensembl_havana"; gene_biotype "protein_coding"; transcript_name "tnrc18-201"; transcript_source "ensembl"; transcript_biotype "protein_coding"; exon_id "ENSDARE00001260131"; exon_version "1";	chr3	40441151	40441251
chr3	ensembl	exon	40484843	40485076	gene_id "ENSDARG00000077052"; gene_version "6"; transcript_id "ENSDART00000103486"; transcript_version "5"; exon_number "34"; gene_name "tnrc18"; gene_source "ensembl_havana"; gene_biotype "protein_coding"; transcript_name "tnrc18-201"; transcript_source "ensembl"; transcript_biotype "protein_coding"; exon_id "ENSDARE00001260131"; exon_version "1";	chr3	40461332	40461432
chr3	ensembl	exon	40484843	40485076	gene_id "ENSDARG00000077052"; gene_version "6"; transcript_id "ENSDART00000103486"; transcript_version "5"; exon_number "34"; gene_name "tnrc18"; gene_source "ensembl_havana"; gene_biotype "protein_coding"; transcript_name "tnrc18-201"; transcript_source "ensembl"; transcript_biotype "protein_coding"; exon_id "ENSDARE00001260131"; exon_version "1";	chr3	40464861	40464960
chr3	ensembl	exon	40484843	40485076	gene_id "ENSDARG00000077052"; gene_version "6"; transcript_id "ENSDART00000103486"; transcript_version "5"; exon_number "34"; gene_name "tnrc18"; gene_source "ensembl_havana"; gene_biotype "protein_coding"; transcript_name "tnrc18-201"; transcript_source "ensembl"; transcript_biotype "protein_coding"; exon_id "ENSDARE00001260131"; exon_version "1";	chr3	40473803	40473903
chr3	ensembl	exon	40484843	40485076	gene_id "ENSDARG00000077052"; gene_version "6"; transcript_id "ENSDART00000103486"; transcript_version "5"; exon_number "34"; gene_name "tnrc18"; gene_source "ensembl_havana"; gene_biotype "protein_coding"; transcript_name "tnrc18-201"; transcript_source "ensembl"; transcript_biotype "protein_coding"; exon_id "ENSDARE00001260131"; exon_version "1";	chr3	40477499	40477599
chr3	ensembl	exon	40484843	40485076	gene_id "ENSDARG00000077052"; gene_version "6"; transcript_id "ENSDART00000103486"; transcript_version "5"; exon_number "34"; gene_name "tnrc18"; gene_source "ensembl_havana"; gene_biotype "protein_coding"; transcript_name "tnrc18-201"; transcript_source "ensembl"; transcript_biotype "protein_coding"; exon_id "ENSDARE00001260131"; exon_version "1";	chr3	40477837	40477936
chr3	ensembl	exon	40484843	40485076	gene_id "ENSDARG00000077052"; gene_version "6"; transcript_id "ENSDART00000103486"; transcript_version "5"; exon_number "34"; gene_name "tnrc18"; gene_source "ensembl_havana"; gene_biotype "protein_coding"; transcript_name "tnrc18-201"; transcript_source "ensembl"; transcript_biotype "protein_coding"; exon_id "ENSDARE00001260131"; exon_version "1";	chr3	40527628	40527745
chr3	ensembl	exon	40484843	40485076	gene_id "ENSDARG00000077052"; gene_version "6"; transcript_id "ENSDART00000103486"; transcript_version "5"; exon_number "34"; gene_name "tnrc18"; gene_source "ensembl_havana"; gene_biotype "protein_coding"; transcript_name "tnrc18-201"; transcript_source "ensembl"; transcript_biotype "protein_coding"; exon_id "ENSDARE00001260131"; exon_version "1";	chr3	40532036	40532136
chr3	ensembl	CDS	40484843	40485073	gene_id "ENSDARG00000077052"; gene_version "6"; transcript_id "ENSDART00000103486"; transcript_version "5"; exon_number "34"; gene_name "tnrc18"; gene_source "ensembl_havana"; gene_biotype "protein_coding"; transcript_name "tnrc18-201"; transcript_source "ensembl"; transcript_biotype "protein_coding"; protein_id "ENSDARP00000094262"; protein_version "4";	chr3	40441151	40441251
chr3	ensembl	CDS	40484843	40485073	gene_id "ENSDARG00000077052"; gene_version "6"; transcript_id "ENSDART00000103486"; transcript_version "5"; exon_number "34"; gene_name "tnrc18"; gene_source "ensembl_havana"; gene_biotype "protein_coding"; transcript_name "tnrc18-201"; transcript_source "ensembl"; transcript_biotype "protein_coding"; protein_id "ENSDARP00000094262"; protein_version "4";	chr3	40461332	40461432
chr3	ensembl	CDS	40484843	40485073	gene_id "ENSDARG00000077052"; gene_version "6"; transcript_id "ENSDART00000103486"; transcript_version "5"; exon_number "34"; gene_name "tnrc18"; gene_source "ensembl_havana"; gene_biotype "protein_coding"; transcript_name "tnrc18-201"; transcript_source "ensembl"; transcript_biotype "protein_coding"; protein_id "ENSDARP00000094262"; protein_version "4";	chr3	40464861	40464960
chr3	ensembl	CDS	40484843	40485073	gene_id "ENSDARG00000077052"; gene_version "6"; transcript_id "ENSDART00000103486"; transcript_version "5"; exon_number "34"; gene_name "tnrc18"; gene_source "ensembl_havana"; gene_biotype "protein_coding"; transcript_name "tnrc18-201"; transcript_source "ensembl"; transcript_biotype "protein_coding"; protein_id "ENSDARP00000094262"; protein_version "4";	chr3	40473803	40473903
chr3	ensembl	CDS	40484843	40485073	gene_id "ENSDARG00000077052"; gene_version "6"; transcript_id "ENSDART00000103486"; transcript_version "5"; exon_number "34"; gene_name "tnrc18"; gene_source "ensembl_havana"; gene_biotype "protein_coding"; transcript_name "tnrc18-201"; transcript_source "ensembl"; transcript_biotype "protein_coding"; protein_id "ENSDARP00000094262"; protein_version "4";	chr3	40477499	40477599
chr3	ensembl	CDS	40484843	40485073	gene_id "ENSDARG00000077052"; gene_version "6"; transcript_id "ENSDART00000103486"; transcript_version "5"; exon_number "34"; gene_name "tnrc18"; gene_source "ensembl_havana"; gene_biotype "protein_coding"; transcript_name "tnrc18-201"; transcript_source "ensembl"; transcript_biotype "protein_coding"; protein_id "ENSDARP00000094262"; protein_version "4";	chr3	40477837	40477936
chr3	ensembl	CDS	40484843	40485073	gene_id "ENSDARG00000077052"; gene_version "6"; transcript_id "ENSDART00000103486"; transcript_version "5"; exon_number "34"; gene_name "tnrc18"; gene_source "ensembl_havana"; gene_biotype "protein_coding"; transcript_name "tnrc18-201"; transcript_source "ensembl"; transcript_biotype "protein_coding"; protein_id "ENSDARP00000094262"; protein_version "4";	chr3	40527628	40527745
chr3	ensembl	CDS	40484843	40485073	gene_id "ENSDARG00000077052"; gene_version "6"; transcript_id "ENSDART00000103486"; transcript_version "5"; exon_number "34"; gene_name "tnrc18"; gene_source "ensembl_havana"; gene_biotype "protein_coding"; transcript_name "tnrc18-201"; transcript_source "ensembl"; transcript_biotype "protein_coding"; protein_id "ENSDARP00000094262"; protein_version "4";	chr3	40532036	40532136
chr3	ensembl	stop_codon	40485074	40485076	gene_id "ENSDARG00000077052"; gene_version "6"; transcript_id "ENSDART00000103486"; transcript_version "5"; exon_number "34"; gene_name "tnrc18"; gene_source "ensembl_havana"; gene_biotype "protein_coding"; transcript_name "tnrc18-201"; transcript_source "ensembl"; transcript_biotype "protein_coding";	chr3	40441151	40441251
chr3	ensembl	stop_codon	40485074	40485076	gene_id "ENSDARG00000077052"; gene_version "6"; transcript_id "ENSDART00000103486"; transcript_version "5"; exon_number "34"; gene_name "tnrc18"; gene_source "ensembl_havana"; gene_biotype "protein_coding"; transcript_name "tnrc18-201"; transcript_source "ensembl"; transcript_biotype "protein_coding";	chr3	40461332	40461432
chr3	ensembl	stop_codon	40485074	40485076	gene_id "ENSDARG00000077052"; gene_version "6"; transcript_id "ENSDART00000103486"; transcript_version "5"; exon_number "34"; gene_name "tnrc18"; gene_source "ensembl_havana"; gene_biotype "protein_coding"; transcript_name "tnrc18-201"; transcript_source "ensembl"; transcript_biotype "protein_coding";	chr3	40464861	40464960
chr3	ensembl	stop_codon	40485074	40485076	gene_id "ENSDARG00000077052"; gene_version "6"; transcript_id "ENSDART00000103486"; transcript_version "5"; exon_number "34"; gene_name "tnrc18"; gene_source "ensembl_havana"; gene_biotype "protein_coding"; transcript_name "tnrc18-201"; transcript_source "ensembl"; transcript_biotype "protein_coding";	chr3	40473803	40473903
chr3	ensembl	stop_codon	40485074	40485076	gene_id "ENSDARG00000077052"; gene_version "6"; transcript_id "ENSDART00000103486"; transcript_version "5"; exon_number "34"; gene_name "tnrc18"; gene_source "ensembl_havana"; gene_biotype "protein_coding"; transcript_name "tnrc18-201"; transcript_source "ensembl"; transcript_biotype "protein_coding";	chr3	40477499	40477599
chr3	ensembl	stop_codon	40485074	40485076	gene_id "ENSDARG00000077052"; gene_version "6"; transcript_id "ENSDART00000103486"; transcript_version "5"; exon_number "34"; gene_name "tnrc18"; gene_source "ensembl_havana"; gene_biotype "protein_coding"; transcript_name "tnrc18-201"; transcript_source "ensembl"; transcript_biotype "protein_coding";	chr3	40477837	40477936
chr3	ensembl	stop_codon	40485074	40485076	gene_id "ENSDARG00000077052"; gene_version "6"; transcript_id "ENSDART00000103486"; transcript_version "5"; exon_number "34"; gene_name "tnrc18"; gene_source "ensembl_havana"; gene_biotype "protein_coding"; transcript_name "tnrc18-201"; transcript_source "ensembl"; transcript_biotype "protein_coding";	chr3	40527628	40527745
chr3	ensembl	stop_codon	40485074	40485076	gene_id "ENSDARG00000077052"; gene_version "6"; transcript_id "ENSDART00000103486"; transcript_version "5"; exon_number "34"; gene_name "tnrc18"; gene_source "ensembl_havana"; gene_biotype "protein_coding"; transcript_name "tnrc18-201"; transcript_source "ensembl"; transcript_biotype "protein_coding";	chr3	40532036	40532136
chr3	ensembl_havana	gene	40526107	40529804	gene_id "ENSDARG00000037870"; gene_version "6"; gene_name "actb2"; gene_source "ensembl_havana"; gene_biotype "protein_coding";	chr3	40477499	40477599
chr3	ensembl_havana	gene	40526107	40529804	gene_id "ENSDARG00000037870"; gene_version "6"; gene_name "actb2"; gene_source "ensembl_havana"; gene_biotype "protein_coding";	chr3	40477837	40477936
chr3	ensembl_havana	gene	40526107	40529804	gene_id "ENSDARG00000037870"; gene_version "6"; gene_name "actb2"; gene_source "ensembl_havana"; gene_biotype "protein_coding";	chr3	40527628	40527745
chr3	ensembl_havana	gene	40526107	40529804	gene_id "ENSDARG00000037870"; gene_version "6"; gene_name "actb2"; gene_source "ensembl_havana"; gene_biotype "protein_coding";	chr3	40532036	40532136
chr3	ensembl_havana	gene	40526107	40529804	gene_id "ENSDARG00000037870"; gene_version "6"; gene_name "actb2"; gene_source "ensembl_havana"; gene_biotype "protein_coding";	chr3	40553905	40554004
chr3	havana	transcript	40526107	40529782	gene_id "ENSDARG00000037870"; gene_version "6"; transcript_id "ENSDART00000055194"; transcript_version "6"; gene_name "actb2"; gene_source "ensembl_havana"; gene_biotype "protein_coding"; transcript_name "actb2-201"; transcript_source "havana"; transcript_biotype "protein_coding";	chr3	40477499	40477599
chr3	havana	transcript	40526107	40529782	gene_id "ENSDARG00000037870"; gene_version "6"; transcript_id "ENSDART00000055194"; transcript_version "6"; gene_name "actb2"; gene_source "ensembl_havana"; gene_biotype "protein_coding"; transcript_name "actb2-201"; transcript_source "havana"; transcript_biotype "protein_coding";	chr3	40477837	40477936
chr3	havana	transcript	40526107	40529782	gene_id "ENSDARG00000037870"; gene_version "6"; transcript_id "ENSDART00000055194"; transcript_version "6"; gene_name "actb2"; gene_source "ensembl_havana"; gene_biotype "protein_coding"; transcript_name "actb2-201"; transcript_source "havana"; transcript_biotype "protein_coding";	chr3	40527628	40527745
chr3	havana	transcript	40526107	40529782	gene_id "ENSDARG00000037870"; gene_version "6"; transcript_id "ENSDART00000055194"; transcript_version "6"; gene_name "actb2"; gene_source "ensembl_havana"; gene_biotype "protein_coding"; transcript_name "actb2-201"; transcript_source "havana"; transcript_biotype "protein_coding";	chr3	40532036	40532136
chr3	havana	transcript	40526107	40529782	gene_id "ENSDARG00000037870"; gene_version "6"; transcript_id "ENSDART00000055194"; transcript_version "6"; gene_name "actb2"; gene_source "ensembl_havana"; gene_biotype "protein_coding"; transcript_name "actb2-201"; transcript_source "havana"; transcript_biotype "protein_coding";	chr3	40553905	40554004
chr3	havana	exon	40529693	40529782	gene_id "ENSDARG00000037870"; gene_version "6"; transcript_id "ENSDART00000055194"; transcript_version "6"; exon_number "1"; gene_name "actb2"; gene_source "ensembl_havana"; gene_biotype "protein_coding"; transcript_name "actb2-201"; transcript_source "havana"; transcript_biotype "protein_coding"; exon_id "ENSDARE00001014141"; exon_version "1";	chr3	40527628	40527745
chr3	havana	exon	40529693	40529782	gene_id "ENSDARG00000037870"; gene_version "6"; transcript_id "ENSDART00000055194"; transcript_version "6"; exon_number "1"; gene_name "actb2"; gene_source "ensembl_havana"; gene_biotype "protein_coding"; transcript_name "actb2-201"; transcript_source "havana"; transcript_biotype "protein_coding"; exon_id "ENSDARE00001014141"; exon_version "1";	chr3	40532036	40532136
chr3	havana	exon	40529693	40529782	gene_id "ENSDARG00000037870"; gene_version "6"; transcript_id "ENSDART00000055194"; transcript_version "6"; exon_number "1"; gene_name "actb2"; gene_source "ensembl_havana"; gene_biotype "protein_coding"; transcript_name "actb2-201"; transcript_source "havana"; transcript_biotype "protein_coding"; exon_id "ENSDARE00001014141"; exon_version "1";	chr3	40553905	40554004
chr3	havana	exon	40528202	40528326	gene_id "ENSDARG00000037870"; gene_version "6"; transcript_id "ENSDART00000055194"; transcript_version "6"; exon_number "2"; gene_name "actb2"; gene_source "ensembl_havana"; gene_biotype "protein_coding"; transcript_name "actb2-201"; transcript_source "havana"; transcript_biotype "protein_coding"; exon_id "ENSDARE00001047088"; exon_version "1";	chr3	40527628	40527745
chr3	havana	exon	40528202	40528326	gene_id "ENSDARG00000037870"; gene_version "6"; transcript_id "ENSDART00000055194"; transcript_version "6"; exon_number "2"; gene_name "actb2"; gene_source "ensembl_havana"; gene_biotype "protein_coding"; transcript_name "actb2-201"; transcript_source "havana"; transcript_biotype "protein_coding"; exon_id "ENSDARE00001047088"; exon_version "1";	chr3	40532036	40532136
chr3	havana	exon	40528202	40528326	gene_id "ENSDARG00000037870"; gene_version "6"; transcript_id "ENSDART00000055194"; transcript_version "6"; exon_number "2"; gene_name "actb2"; gene_source "ensembl_havana"; gene_biotype "protein_coding"; transcript_name "actb2-201"; transcript_source "havana"; transcript_biotype "protein_coding"; exon_id "ENSDARE00001047088"; exon_version "1";	chr3	40553905	40554004
chr3	havana	CDS	40528202	40528324	gene_id "ENSDARG00000037870"; gene_version "6"; transcript_id "ENSDART00000055194"; transcript_version "6"; exon_number "2"; gene_name "actb2"; gene_source "ensembl_havana"; gene_biotype "protein_coding"; transcript_name "actb2-201"; transcript_source "havana"; transcript_biotype "protein_coding"; protein_id "ENSDARP00000055193"; protein_version "4";	chr3	40527628	40527745
chr3	havana	CDS	40528202	40528324	gene_id "ENSDARG00000037870"; gene_version "6"; transcript_id "ENSDART00000055194"; transcript_version "6"; exon_number "2"; gene_name "actb2"; gene_source "ensembl_havana"; gene_biotype "protein_coding"; transcript_name "actb2-201"; transcript_source "havana"; transcript_biotype "protein_coding"; protein_id "ENSDARP00000055193"; protein_version "4";	chr3	40532036	40532136
chr3	havana	CDS	40528202	40528324	gene_id "ENSDARG00000037870"; gene_version "6"; transcript_id "ENSDART00000055194"; transcript_version "6"; exon_number "2"; gene_name "actb2"; gene_source "ensembl_havana"; gene_biotype "protein_coding"; transcript_name "actb2-201"; transcript_source "havana"; transcript_biotype "protein_coding"; protein_id "ENSDARP00000055193"; protein_version "4";	chr3	40553905	40554004
chr3	havana	start_codon	40528322	40528324	gene_id "ENSDARG00000037870"; gene_version "6"; transcript_id "ENSDART00000055194"; transcript_version "6"; exon_number "2"; gene_name "actb2"; gene_source "ensembl_havana"; gene_biotype "protein_coding"; transcript_name "actb2-201"; transcript_source "havana"; transcript_biotype "protein_coding";	chr3	40527628	40527745
chr3	havana	start_codon	40528322	40528324	gene_id "ENSDARG00000037870"; gene_version "6"; transcript_id "ENSDART00000055194"; transcript_version "6"; exon_number "2"; gene_name "actb2"; gene_source "ensembl_havana"; gene_biotype "protein_coding"; transcript_name "actb2-201"; transcript_source "havana"; transcript_biotype "protein_coding";	chr3	40532036	40532136
chr3	havana	start_codon	40528322	40528324	gene_id "ENSDARG00000037870"; gene_version "6"; transcript_id "ENSDART00000055194"; transcript_version "6"; exon_number "2"; gene_name "actb2"; gene_source "ensembl_havana"; gene_biotype "protein_coding"; transcript_name "actb2-201"; transcript_source "havana"; transcript_biotype "protein_coding";	chr3	40553905	40554004
chr3	havana	exon	40527872	40528111	gene_id "ENSDARG00000037870"; gene_version "6"; transcript_id "ENSDART00000055194"; transcript_version "6"; exon_number "3"; gene_name "actb2"; gene_source "ensembl_havana"; gene_biotype "protein_coding"; transcript_name "actb2-201"; transcript_source "havana"; transcript_biotype "protein_coding"; exon_id "ENSDARE00001119650"; exon_version "1";	chr3	40477837	40477936
chr3	havana	exon	40527872	40528111	gene_id "ENSDARG00000037870"; gene_version "6"; transcript_id "ENSDART00000055194"; transcript_version "6"; exon_number "3"; gene_name "actb2"; gene_source "ensembl_havana"; gene_biotype "protein_coding"; transcript_name "actb2-201"; transcript_source "havana"; transcript_biotype "protein_coding"; exon_id "ENSDARE00001119650"; exon_version "1";	chr3	40527628	40527745
chr3	havana	exon	40527872	40528111	gene_id "ENSDARG00000037870"; gene_version "6"; transcript_id "ENSDART00000055194"; transcript_version "6"; exon_number "3"; gene_name "actb2"; gene_source "ensembl_havana"; gene_biotype "protein_coding"; transcript_name "actb2-201"; transcript_source "havana"; transcript_biotype "protein_coding"; exon_id "ENSDARE00001119650"; exon_version "1";	chr3	40532036	40532136
chr3	havana	exon	40527872	40528111	gene_id "ENSDARG00000037870"; gene_version "6"; transcript_id "ENSDART00000055194"; transcript_version "6"; exon_number "3"; gene_name "actb2"; gene_source "ensembl_havana"; gene_biotype "protein_coding"; transcript_name "actb2-201"; transcript_source "havana"; transcript_biotype "protein_coding"; exon_id "ENSDARE00001119650"; exon_version "1";	chr3	40553905	40554004
chr3	havana	CDS	40527872	40528111	gene_id "ENSDARG00000037870"; gene_version "6"; transcript_id "ENSDART00000055194"; transcript_version "6"; exon_number "3"; gene_name "actb2"; gene_source "ensembl_havana"; gene_biotype "protein_coding"; transcript_name "actb2-201"; transcript_source "havana"; transcript_biotype "protein_coding"; protein_id "ENSDARP00000055193"; protein_version "4";	chr3	40477837	40477936
chr3	havana	CDS	40527872	40528111	gene_id "ENSDARG00000037870"; gene_version "6"; transcript_id "ENSDART00000055194"; transcript_version "6"; exon_number "3"; gene_name "actb2"; gene_source "ensembl_havana"; gene_biotype "protein_coding"; transcript_name "actb2-201"; transcript_source "havana"; transcript_biotype "protein_coding"; protein_id "ENSDARP00000055193"; protein_version "4";	chr3	40527628	40527745
chr3	havana	CDS	40527872	40528111	gene_id "ENSDARG00000037870"; gene_version "6"; transcript_id "ENSDART00000055194"; transcript_version "6"; exon_number "3"; gene_name "actb2"; gene_source "ensembl_havana"; gene_biotype "protein_coding"; transcript_name "actb2-201"; transcript_source "havana"; transcript_biotype "protein_coding"; protein_id "ENSDARP00000055193"; protein_version "4";	chr3	40532036	40532136
chr3	havana	CDS	40527872	40528111	gene_id "ENSDARG00000037870"; gene_version "6"; transcript_id "ENSDART00000055194"; transcript_version "6"; exon_number "3"; gene_name "actb2"; gene_source "ensembl_havana"; gene_biotype "protein_coding"; transcript_name "actb2-201"; transcript_source "havana"; transcript_biotype "protein_coding"; protein_id "ENSDARP00000055193"; protein_version "4";	chr3	40553905	40554004
chr3	havana	exon	40527145	40527583	gene_id "ENSDARG00000037870"; gene_version "6"; transcript_id "ENSDART00000055194"; transcript_version "6"; exon_number "4"; gene_name "actb2"; gene_source "ensembl_havana"; gene_biotype "protein_coding"; transcript_name "actb2-201"; transcript_source "havana"; transcript_biotype "protein_coding"; exon_id "ENSDARE00001104201"; exon_version "1";	chr3	40477499	40477599
chr3	havana	exon	40527145	40527583	gene_id "ENSDARG00000037870"; gene_version "6"; transcript_id "ENSDART00000055194"; transcript_version "6"; exon_number "4"; gene_name "actb2"; gene_source "ensembl_havana"; gene_biotype "protein_coding"; transcript_name "actb2-201"; transcript_source "havana"; transcript_biotype "protein_coding"; exon_id "ENSDARE00001104201"; exon_version "1";	chr3	40477837	40477936
chr3	havana	exon	40527145	40527583	gene_id "ENSDARG00000037870"; gene_version "6"; transcript_id "ENSDART00000055194"; transcript_version "6"; exon_number "4"; gene_name "actb2"; gene_source "ensembl_havana"; gene_biotype "protein_coding"; transcript_name "actb2-201"; transcript_source "havana"; transcript_biotype "protein_coding"; exon_id "ENSDARE00001104201"; exon_version "1";	chr3	40527628	40527745
chr3	havana	exon	40527145	40527583	gene_id "ENSDARG00000037870"; gene_version "6"; transcript_id "ENSDART00000055194"; transcript_version "6"; exon_number "4"; gene_name "actb2"; gene_source "ensembl_havana"; gene_biotype "protein_coding"; transcript_name "actb2-201"; transcript_source "havana"; transcript_biotype "protein_coding"; exon_id "ENSDARE00001104201"; exon_version "1";	chr3	40532036	40532136
chr3	havana	exon	40527145	40527583	gene_id "ENSDARG00000037870"; gene_version "6"; transcript_id "ENSDART00000055194"; transcript_version "6"; exon_number "4"; gene_name "actb2"; gene_source "ensembl_havana"; gene_biotype "protein_coding"; transcript_name "actb2-201"; transcript_source "havana"; transcript_biotype "protein_coding"; exon_id "ENSDARE00001104201"; exon_version "1";	chr3	40553905	40554004
chr3	havana	CDS	40527145	40527583	gene_id "ENSDARG00000037870"; gene_version "6"; transcript_id "ENSDART00000055194"; transcript_version "6"; exon_number "4"; gene_name "actb2"; gene_source "ensembl_havana"; gene_biotype "protein_coding"; transcript_name "actb2-201"; transcript_source "havana"; transcript_biotype "protein_coding"; protein_id "ENSDARP00000055193"; protein_version "4";	chr3	40477499	40477599
chr3	havana	CDS	40527145	40527583	gene_id "ENSDARG00000037870"; gene_version "6"; transcript_id "ENSDART00000055194"; transcript_version "6"; exon_number "4"; gene_name "actb2"; gene_source "ensembl_havana"; gene_biotype "protein_coding"; transcript_name "actb2-201"; transcript_source "havana"; transcript_biotype "protein_coding"; protein_id "ENSDARP00000055193"; protein_version "4";	chr3	40477837	40477936
chr3	havana	CDS	40527145	40527583	gene_id "ENSDARG00000037870"; gene_version "6"; transcript_id "ENSDART00000055194"; transcript_version "6"; exon_number "4"; gene_name "actb2"; gene_source "ensembl_havana"; gene_biotype "protein_coding"; transcript_name "actb2-201"; transcript_source "havana"; transcript_biotype "protein_coding"; protein_id "ENSDARP00000055193"; protein_version "4";	chr3	40527628	40527745
chr3	havana	CDS	40527145	40527583	gene_id "ENSDARG00000037870"; gene_version "6"; transcript_id "ENSDART00000055194"; transcript_version "6"; exon_number "4"; gene_name "actb2"; gene_source "ensembl_havana"; gene_biotype "protein_coding"; transcript_name "actb2-201"; transcript_source "havana"; transcript_biotype "protein_coding"; protein_id "ENSDARP00000055193"; protein_version "4";	chr3	40532036	40532136
chr3	havana	CDS	40527145	40527583	gene_id "ENSDARG00000037870"; gene_version "6"; transcript_id "ENSDART00000055194"; transcript_version "6"; exon_number "4"; gene_name "actb2"; gene_source "ensembl_havana"; gene_biotype "protein_coding"; transcript_name "actb2-201"; transcript_source "havana"; transcript_biotype "protein_coding"; protein_id "ENSDARP00000055193"; protein_version "4";	chr3	40553905	40554004
chr3	havana	exon	40526878	40527059	gene_id "ENSDARG00000037870"; gene_version "6"; transcript_id "ENSDART00000055194"; transcript_version "6"; exon_number "5"; gene_name "actb2"; gene_source "ensembl_havana"; gene_biotype "protein_coding"; transcript_name "actb2-201"; transcript_source "havana"; transcript_biotype "protein_coding"; exon_id "ENSDARE00000905957"; exon_version "1";	chr3	40477499	40477599
chr3	havana	exon	40526878	40527059	gene_id "ENSDARG00000037870"; gene_version "6"; transcript_id "ENSDART00000055194"; transcript_version "6"; exon_number "5"; gene_name "actb2"; gene_source "ensembl_havana"; gene_biotype "protein_coding"; transcript_name "actb2-201"; transcript_source "havana"; transcript_biotype "protein_coding"; exon_id "ENSDARE00000905957"; exon_version "1";	chr3	40477837	40477936
chr3	havana	exon	40526878	40527059	gene_id "ENSDARG00000037870"; gene_version "6"; transcript_id "ENSDART00000055194"; transcript_version "6"; exon_number "5"; gene_name "actb2"; gene_source "ensembl_havana"; gene_biotype "protein_coding"; transcript_name "actb2-201"; transcript_source "havana"; transcript_biotype "protein_coding"; exon_id "ENSDARE00000905957"; exon_version "1";	chr3	40527628	40527745
chr3	havana	exon	40526878	40527059	gene_id "ENSDARG00000037870"; gene_version "6"; transcript_id "ENSDART00000055194"; transcript_version "6"; exon_number "5"; gene_name "actb2"; gene_source "ensembl_havana"; gene_biotype "protein_coding"; transcript_name "actb2-201"; transcript_source "havana"; transcript_biotype "protein_coding"; exon_id "ENSDARE00000905957"; exon_version "1";	chr3	40532036	40532136
chr3	havana	exon	40526878	40527059	gene_id "ENSDARG00000037870"; gene_version "6"; transcript_id "ENSDART00000055194"; transcript_version "6"; exon_number "5"; gene_name "actb2"; gene_source "ensembl_havana"; gene_biotype "protein_coding"; transcript_name "actb2-201"; transcript_source "havana"; transcript_biotype "protein_coding"; exon_id "ENSDARE00000905957"; exon_version "1";	chr3	40553905	40554004
chr3	havana	CDS	40526878	40527059	gene_id "ENSDARG00000037870"; gene_version "6"; transcript_id "ENSDART00000055194"; transcript_version "6"; exon_number "5"; gene_name "actb2"; gene_source "ensembl_havana"; gene_biotype "protein_coding"; transcript_name "actb2-201"; transcript_source "havana"; transcript_biotype "protein_coding"; protein_id "ENSDARP00000055193"; protein_version "4";	chr3	40477499	40477599
chr3	havana	CDS	40526878	40527059	gene_id "ENSDARG00000037870"; gene_version "6"; transcript_id "ENSDART00000055194"; transcript_version "6"; exon_number "5"; gene_name "actb2"; gene_source "ensembl_havana"; gene_biotype "protein_coding"; transcript_name "actb2-201"; transcript_source "havana"; transcript_biotype "protein_coding"; protein_id "ENSDARP00000055193"; protein_version "4";	chr3	40477837	40477936
chr3	havana	CDS	40526878	40527059	gene_id "ENSDARG00000037870"; gene_version "6"; transcript_id "ENSDART00000055194"; transcript_version "6"; exon_number "5"; gene_name "actb2"; gene_source "ensembl_havana"; gene_biotype "protein_coding"; transcript_name "actb2-201"; transcript_source "havana"; transcript_biotype "protein_coding"; protein_id "ENSDARP00000055193"; protein_version "4";	chr3	40527628	40527745
chr3	havana	CDS	40526878	40527059	gene_id "ENSDARG00000037870"; gene_version "6"; transcript_id "ENSDART00000055194"; transcript_version "6"; exon_number "5"; gene_name "actb2"; gene_source "ensembl_havana"; gene_biotype "protein_coding"; transcript_name "actb2-201"; transcript_source "havana"; transcript_biotype "protein_coding"; protein_id "ENSDARP00000055193"; protein_version "4";	chr3	40532036	40532136
chr3	havana	CDS	40526878	40527059	gene_id "ENSDARG00000037870"; gene_version "6"; transcript_id "ENSDART00000055194"; transcript_version "6"; exon_number "5"; gene_name "actb2"; gene_source "ensembl_havana"; gene_biotype "protein_coding"; transcript_name "actb2-201"; transcript_source "havana"; transcript_biotype "protein_coding"; protein_id "ENSDARP00000055193"; protein_version "4";	chr3	40553905	40554004
chr3	havana	exon	40526107	40526792	gene_id "ENSDARG00000037870"; gene_version "6"; transcript_id "ENSDART00000055194"; transcript_version "6"; exon_number "6"; gene_name "actb2"; gene_source "ensembl_havana"; gene_biotype "protein_coding"; transcript_name "actb2-201"; transcript_source "havana"; transcript_biotype "protein_coding"; exon_id "ENSDARE00000533402"; exon_version "3";	chr3	40477499	40477599
chr3	havana	exon	40526107	40526792	gene_id "ENSDARG00000037870"; gene_version "6"; transcript_id "ENSDART00000055194"; transcript_version "6"; exon_number "6"; gene_name "actb2"; gene_source "ensembl_havana"; gene_biotype "protein_coding"; transcript_name "actb2-201"; transcript_source "havana"; transcript_biotype "protein_coding"; exon_id "ENSDARE00000533402"; exon_version "3";	chr3	40477837	40477936
chr3	havana	exon	40526107	40526792	gene_id "ENSDARG00000037870"; gene_version "6"; transcript_id "ENSDART00000055194"; transcript_version "6"; exon_number "6"; gene_name "actb2"; gene_source "ensembl_havana"; gene_biotype "protein_coding"; transcript_name "actb2-201"; transcript_source "havana"; transcript_biotype "protein_coding"; exon_id "ENSDARE00000533402"; exon_version "3";	chr3	40527628	40527745
chr3	havana	exon	40526107	40526792	gene_id "ENSDARG00000037870"; gene_version "6"; transcript_id "ENSDART00000055194"; transcript_version "6"; exon_number "6"; gene_name "actb2"; gene_source "ensembl_havana"; gene_biotype "protein_coding"; transcript_name "actb2-201"; transcript_source "havana"; transcript_biotype "protein_coding"; exon_id "ENSDARE00000533402"; exon_version "3";	chr3	40532036	40532136
chr3	havana	exon	40526107	40526792	gene_id "ENSDARG00000037870"; gene_version "6"; transcript_id "ENSDART00000055194"; transcript_version "6"; exon_number "6"; gene_name "actb2"; gene_source "ensembl_havana"; gene_biotype "protein_coding"; transcript_name "actb2-201"; transcript_source "havana"; transcript_biotype "protein_coding"; exon_id "ENSDARE00000533402"; exon_version "3";	chr3	40553905	40554004
chr3	havana	CDS	40526652	40526792	gene_id "ENSDARG00000037870"; gene_version "6"; transcript_id "ENSDART00000055194"; transcript_version "6"; exon_number "6"; gene_name "actb2"; gene_source "ensembl_havana"; gene_biotype "protein_coding"; transcript_name "actb2-201"; transcript_source "havana"; transcript_biotype "protein_coding"; protein_id "ENSDARP00000055193"; protein_version "4";	chr3	40477499	40477599
chr3	havana	CDS	40526652	40526792	gene_id "ENSDARG00000037870"; gene_version "6"; transcript_id "ENSDART00000055194"; transcript_version "6"; exon_number "6"; gene_name "actb2"; gene_source "ensembl_havana"; gene_biotype "protein_coding"; transcript_name "actb2-201"; transcript_source "havana"; transcript_biotype "protein_coding"; protein_id "ENSDARP00000055193"; protein_version "4";	chr3	40477837	40477936
chr3	havana	CDS	40526652	40526792	gene_id "ENSDARG00000037870"; gene_version "6"; transcript_id "ENSDART00000055194"; transcript_version "6"; exon_number "6"; gene_name "actb2"; gene_source "ensembl_havana"; gene_biotype "protein_coding"; transcript_name "actb2-201"; transcript_source "havana"; transcript_biotype "protein_coding"; protein_id "ENSDARP00000055193"; protein_version "4";	chr3	40527628	40527745
chr3	havana	CDS	40526652	40526792	gene_id "ENSDARG00000037870"; gene_version "6"; transcript_id "ENSDART00000055194"; transcript_version "6"; exon_number "6"; gene_name "actb2"; gene_source "ensembl_havana"; gene_biotype "protein_coding"; transcript_name "actb2-201"; transcript_source "havana"; transcript_biotype "protein_coding"; protein_id "ENSDARP00000055193"; protein_version "4";	chr3	40532036	40532136
chr3	havana	CDS	40526652	40526792	gene_id "ENSDARG00000037870"; gene_version "6"; transcript_id "ENSDART00000055194"; transcript_version "6"; exon_number "6"; gene_name "actb2"; gene_source "ensembl_havana"; gene_biotype "protein_coding"; transcript_name "actb2-201"; transcript_source "havana"; transcript_biotype "protein_coding"; protein_id "ENSDARP00000055193"; protein_version "4";	chr3	40553905	40554004
chr3	havana	stop_codon	40526649	40526651	gene_id "ENSDARG00000037870"; gene_version "6"; transcript_id "ENSDART00000055194"; transcript_version "6"; exon_number "6"; gene_name "actb2"; gene_source "ensembl_havana"; gene_biotype "protein_coding"; transcript_name "actb2-201"; transcript_source "havana"; transcript_biotype "protein_coding";	chr3	40477499	40477599
chr3	havana	stop_codon	40526649	40526651	gene_id "ENSDARG00000037870"; gene_version "6"; transcript_id "ENSDART00000055194"; transcript_version "6"; exon_number "6"; gene_name "actb2"; gene_source "ensembl_havana"; gene_biotype "protein_coding"; transcript_name "actb2-201"; transcript_source "havana"; transcript_biotype "protein_coding";	chr3	40477837	40477936
chr3	havana	stop_codon	40526649	40526651	gene_id "ENSDARG00000037870"; gene_version "6"; transcript_id "ENSDART00000055194"; transcript_version "6"; exon_number "6"; gene_name "actb2"; gene_source "ensembl_havana"; gene_biotype "protein_coding"; transcript_name "actb2-201"; transcript_source "havana"; transcript_biotype "protein_coding";	chr3	40527628	40527745
chr3	havana	stop_codon	40526649	40526651	gene_id "ENSDARG00000037870"; gene_version "6"; transcript_id "ENSDART00000055194"; transcript_version "6"; exon_number "6"; gene_name "actb2"; gene_source "ensembl_havana"; gene_biotype "protein_coding"; transcript_name "actb2-201"; transcript_source "havana"; transcript_biotype "protein_coding";	chr3	40532036	40532136
chr3	havana	stop_codon	40526649	40526651	gene_id "ENSDARG00000037870"; gene_version "6"; transcript_id "ENSDART00000055194"; transcript_version "6"; exon_number "6"; gene_name "actb2"; gene_source "ensembl_havana"; gene_biotype "protein_coding"; transcript_name "actb2-201"; transcript_source "havana"; transcript_biotype "protein_coding";	chr3	40553905	40554004
chr3	havana	five_prime_utr	40529693	40529782	gene_id "ENSDARG00000037870"; gene_version "6"; transcript_id "ENSDART00000055194"; transcript_version "6"; gene_name "actb2"; gene_source "ensembl_havana"; gene_biotype "protein_coding"; transcript_name "actb2-201"; transcript_source "havana"; transcript_biotype "protein_coding";	chr3	40527628	40527745
chr3	havana	five_prime_utr	40529693	40529782	gene_id "ENSDARG00000037870"; gene_version "6"; transcript_id "ENSDART00000055194"; transcript_version "6"; gene_name "actb2"; gene_source "ensembl_havana"; gene_biotype "protein_coding"; transcript_name "actb2-201"; transcript_source "havana"; transcript_biotype "protein_coding";	chr3	40532036	40532136
chr3	havana	five_prime_utr	40529693	40529782	gene_id "ENSDARG00000037870"; gene_version "6"; transcript_id "ENSDART00000055194"; transcript_version "6"; gene_name "actb2"; gene_source "ensembl_havana"; gene_biotype "protein_coding"; transcript_name "actb2-201"; transcript_source "havana"; transcript_biotype "protein_coding";	chr3	40553905	40554004
chr3	havana	five_prime_utr	40528325	40528326	gene_id "ENSDARG00000037870"; gene_version "6"; transcript_id "ENSDART00000055194"; transcript_version "6"; gene_name "actb2"; gene_source "ensembl_havana"; gene_biotype "protein_coding"; transcript_name "actb2-201"; transcript_source "havana"; transcript_biotype "protein_coding";	chr3	40527628	40527745
chr3	havana	five_prime_utr	40528325	40528326	gene_id "ENSDARG00000037870"; gene_version "6"; transcript_id "ENSDART00000055194"; transcript_version "6"; gene_name "actb2"; gene_source "ensembl_havana"; gene_biotype "protein_coding"; transcript_name "actb2-201"; transcript_source "havana"; transcript_biotype "protein_coding";	chr3	40532036	40532136
chr3	havana	five_prime_utr	40528325	40528326	gene_id "ENSDARG00000037870"; gene_version "6"; transcript_id "ENSDART00000055194"; transcript_version "6"; gene_name "actb2"; gene_source "ensembl_havana"; gene_biotype "protein_coding"; transcript_name "actb2-201"; transcript_source "havana"; transcript_biotype "protein_coding";	chr3	40553905	40554004
chr3	havana	three_prime_utr	40526107	40526648	gene_id "ENSDARG00000037870"; gene_version "6"; transcript_id "ENSDART00000055194"; transcript_version "6"; gene_name "actb2"; gene_source "ensembl_havana"; gene_biotype "protein_coding"; transcript_name "actb2-201"; transcript_source "havana"; transcript_biotype "protein_coding";	chr3	40477499	40477599
chr3	havana	three_prime_utr	40526107	40526648	gene_id "ENSDARG00000037870"; gene_version "6"; transcript_id "ENSDART00000055194"; transcript_version "6"; gene_name "actb2"; gene_source "ensembl_havana"; gene_biotype "protein_coding"; transcript_name "actb2-201"; transcript_source "havana"; transcript_biotype "protein_coding";	chr3	40477837	40477936
chr3	havana	three_prime_utr	40526107	40526648	gene_id "ENSDARG00000037870"; gene_version "6"; transcript_id "ENSDART00000055194"; transcript_version "6"; gene_name "actb2"; gene_source "ensembl_havana"; gene_biotype "protein_coding"; transcript_name "actb2-201"; transcript_source "havana"; transcript_biotype "protein_coding";	chr3	40527628	40527745
chr3	havana	three_prime_utr	40526107	40526648	gene_id "ENSDARG00000037870"; gene_version "6"; transcript_id "ENSDART00000055194"; transcript_version "6"; gene_name "actb2"; gene_source "ensembl_havana"; gene_biotype "protein_coding"; transcript_name "actb2-201"; transcript_source "havana"; transcript_biotype "protein_coding";	chr3	40532036	40532136
chr3	havana	three_prime_utr	40526107	40526648	gene_id "ENSDARG00000037870"; gene_version "6"; transcript_id "ENSDART00000055194"; transcript_version "6"; gene_name "actb2"; gene_source "ensembl_havana"; gene_biotype "protein_coding"; transcript_name "actb2-201"; transcript_source "havana"; transcript_biotype "protein_coding";	chr3	40553905	40554004
chr3	ensembl_havana	transcript	40526107	40529804	gene_id "ENSDARG00000037870"; gene_version "6"; transcript_id "ENSDART00000141737"; transcript_version "3"; gene_name "actb2"; gene_source "ensembl_havana"; gene_biotype "protein_coding"; transcript_name "actb2-206"; transcript_source "ensembl_havana"; transcript_biotype "protein_coding";	chr3	40477499	40477599
chr3	ensembl_havana	transcript	40526107	40529804	gene_id "ENSDARG00000037870"; gene_version "6"; transcript_id "ENSDART00000141737"; transcript_version "3"; gene_name "actb2"; gene_source "ensembl_havana"; gene_biotype "protein_coding"; transcript_name "actb2-206"; transcript_source "ensembl_havana"; transcript_biotype "protein_coding";	chr3	40477837	40477936
chr3	ensembl_havana	transcript	40526107	40529804	gene_id "ENSDARG00000037870"; gene_version "6"; transcript_id "ENSDART00000141737"; transcript_version "3"; gene_name "actb2"; gene_source "ensembl_havana"; gene_biotype "protein_coding"; transcript_name "actb2-206"; transcript_source "ensembl_havana"; transcript_biotype "protein_coding";	chr3	40527628	40527745
chr3	ensembl_havana	transcript	40526107	40529804	gene_id "ENSDARG00000037870"; gene_version "6"; transcript_id "ENSDART00000141737"; transcript_version "3"; gene_name "actb2"; gene_source "ensembl_havana"; gene_biotype "protein_coding"; transcript_name "actb2-206"; transcript_source "ensembl_havana"; transcript_biotype "protein_coding";	chr3	40532036	40532136
chr3	ensembl_havana	transcript	40526107	40529804	gene_id "ENSDARG00000037870"; gene_version "6"; transcript_id "ENSDART00000141737"; transcript_version "3"; gene_name "actb2"; gene_source "ensembl_havana"; gene_biotype "protein_coding"; transcript_name "actb2-206"; transcript_source "ensembl_havana"; transcript_biotype "protein_coding";	chr3	40553905	40554004
chr3	ensembl_havana	exon	40529693	40529804	gene_id "ENSDARG00000037870"; gene_version "6"; transcript_id "ENSDART00000141737"; transcript_version "3"; exon_number "1"; gene_name "actb2"; gene_source "ensembl_havana"; gene_biotype "protein_coding"; transcript_name "actb2-206"; transcript_source "ensembl_havana"; transcript_biotype "protein_coding"; exon_id "ENSDARE00001018452"; exon_version "1";	chr3	40527628	40527745
chr3	ensembl_havana	exon	40529693	40529804	gene_id "ENSDARG00000037870"; gene_version "6"; transcript_id "ENSDART00000141737"; transcript_version "3"; exon_number "1"; gene_name "actb2"; gene_source "ensembl_havana"; gene_biotype "protein_coding"; transcript_name "actb2-206"; transcript_source "ensembl_havana"; transcript_biotype "protein_coding"; exon_id "ENSDARE00001018452"; exon_version "1";	chr3	40532036	40532136
chr3	ensembl_havana	exon	40529693	40529804	gene_id "ENSDARG00000037870"; gene_version "6"; transcript_id "ENSDART00000141737"; transcript_version "3"; exon_number "1"; gene_name "actb2"; gene_source "ensembl_havana"; gene_biotype "protein_coding"; transcript_name "actb2-206"; transcript_source "ensembl_havana"; transcript_biotype "protein_coding"; exon_id "ENSDARE00001018452"; exon_version "1";	chr3	40553905	40554004
chr3	ensembl_havana	exon	40528202	40528331	gene_id "ENSDARG00000037870"; gene_version "6"; transcript_id "ENSDART00000141737"; transcript_version "3"; exon_number "2"; gene_name "actb2"; gene_source "ensembl_havana"; gene_biotype "protein_coding"; transcript_name "actb2-206"; transcript_source "ensembl_havana"; transcript_biotype "protein_coding"; exon_id "ENSDARE00001118322"; exon_version "1";	chr3	40527628	40527745
chr3	ensembl_havana	exon	40528202	40528331	gene_id "ENSDARG00000037870"; gene_version "6"; transcript_id "ENSDART00000141737"; transcript_version "3"; exon_number "2"; gene_name "actb2"; gene_source "ensembl_havana"; gene_biotype "protein_coding"; transcript_name "actb2-206"; transcript_source "ensembl_havana"; transcript_biotype "protein_coding"; exon_id "ENSDARE00001118322"; exon_version "1";	chr3	40532036	40532136
chr3	ensembl_havana	exon	40528202	40528331	gene_id "ENSDARG00000037870"; gene_version "6"; transcript_id "ENSDART00000141737"; transcript_version "3"; exon_number "2"; gene_name "actb2"; gene_source "ensembl_havana"; gene_biotype "protein_coding"; transcript_name "actb2-206"; transcript_source "ensembl_havana"; transcript_biotype "protein_coding"; exon_id "ENSDARE00001118322"; exon_version "1";	chr3	40553905	40554004
chr3	ensembl_havana	CDS	40528202	40528324	gene_id "ENSDARG00000037870"; gene_version "6"; transcript_id "ENSDART00000141737"; transcript_version "3"; exon_number "2"; gene_name "actb2"; gene_source "ensembl_havana"; gene_biotype "protein_coding"; transcript_name "actb2-206"; transcript_source "ensembl_havana"; transcript_biotype "protein_coding"; protein_id "ENSDARP00000122263"; protein_version "1";	chr3	40527628	40527745
chr3	ensembl_havana	CDS	40528202	40528324	gene_id "ENSDARG00000037870"; gene_version "6"; transcript_id "ENSDART00000141737"; transcript_version "3"; exon_number "2"; gene_name "actb2"; gene_source "ensembl_havana"; gene_biotype "protein_coding"; transcript_name "actb2-206"; transcript_source "ensembl_havana"; transcript_biotype "protein_coding"; protein_id "ENSDARP00000122263"; protein_version "1";	chr3	40532036	40532136
chr3	ensembl_havana	CDS	40528202	40528324	gene_id "ENSDARG00000037870"; gene_version "6"; transcript_id "ENSDART00000141737"; transcript_version "3"; exon_number "2"; gene_name "actb2"; gene_source "ensembl_havana"; gene_biotype "protein_coding"; transcript_name "actb2-206"; transcript_source "ensembl_havana"; transcript_biotype "protein_coding"; protein_id "ENSDARP00000122263"; protein_version "1";	chr3	40553905	40554004
chr3	ensembl_havana	start_codon	40528322	40528324	gene_id "ENSDARG00000037870"; gene_version "6"; transcript_id "ENSDART00000141737"; transcript_version "3"; exon_number "2"; gene_name "actb2"; gene_source "ensembl_havana"; gene_biotype "protein_coding"; transcript_name "actb2-206"; transcript_source "ensembl_havana"; transcript_biotype "protein_coding";	chr3	40527628	40527745
chr3	ensembl_havana	start_codon	40528322	40528324	gene_id "ENSDARG00000037870"; gene_version "6"; transcript_id "ENSDART00000141737"; transcript_version "3"; exon_number "2"; gene_name "actb2"; gene_source "ensembl_havana"; gene_biotype "protein_coding"; transcript_name "actb2-206"; transcript_source "ensembl_havana"; transcript_biotype "protein_coding";	chr3	40532036	40532136
chr3	ensembl_havana	start_codon	40528322	40528324	gene_id "ENSDARG00000037870"; gene_version "6"; transcript_id "ENSDART00000141737"; transcript_version "3"; exon_number "2"; gene_name "actb2"; gene_source "ensembl_havana"; gene_biotype "protein_coding"; transcript_name "actb2-206"; transcript_source "ensembl_havana"; transcript_biotype "protein_coding";	chr3	40553905	40554004
chr3	ensembl_havana	exon	40527872	40528111	gene_id "ENSDARG00000037870"; gene_version "6"; transcript_id "ENSDART00000141737"; transcript_version "3"; exon_number "3"; gene_name "actb2"; gene_source "ensembl_havana"; gene_biotype "protein_coding"; transcript_name "actb2-206"; transcript_source "ensembl_havana"; transcript_biotype "protein_coding"; exon_id "ENSDARE00001119650"; exon_version "1";	chr3	40477837	40477936
chr3	ensembl_havana	exon	40527872	40528111	gene_id "ENSDARG00000037870"; gene_version "6"; transcript_id "ENSDART00000141737"; transcript_version "3"; exon_number "3"; gene_name "actb2"; gene_source "ensembl_havana"; gene_biotype "protein_coding"; transcript_name "actb2-206"; transcript_source "ensembl_havana"; transcript_biotype "protein_coding"; exon_id "ENSDARE00001119650"; exon_version "1";	chr3	40527628	40527745
chr3	ensembl_havana	exon	40527872	40528111	gene_id "ENSDARG00000037870"; gene_version "6"; transcript_id "ENSDART00000141737"; transcript_version "3"; exon_number "3"; gene_name "actb2"; gene_source "ensembl_havana"; gene_biotype "protein_coding"; transcript_name "actb2-206"; transcript_source "ensembl_havana"; transcript_biotype "protein_coding"; exon_id "ENSDARE00001119650"; exon_version "1";	chr3	40532036	40532136
chr3	ensembl_havana	exon	40527872	40528111	gene_id "ENSDARG00000037870"; gene_version "6"; transcript_id "ENSDART00000141737"; transcript_version "3"; exon_number "3"; gene_name "actb2"; gene_source "ensembl_havana"; gene_biotype "protein_coding"; transcript_name "actb2-206"; transcript_source "ensembl_havana"; transcript_biotype "protein_coding"; exon_id "ENSDARE00001119650"; exon_version "1";	chr3	40553905	40554004
chr3	ensembl_havana	CDS	40527872	40528111	gene_id "ENSDARG00000037870"; gene_version "6"; transcript_id "ENSDART00000141737"; transcript_version "3"; exon_number "3"; gene_name "actb2"; gene_source "ensembl_havana"; gene_biotype "protein_coding"; transcript_name "actb2-206"; transcript_source "ensembl_havana"; transcript_biotype "protein_coding"; protein_id "ENSDARP00000122263"; protein_version "1";	chr3	40477837	40477936
chr3	ensembl_havana	CDS	40527872	40528111	gene_id "ENSDARG00000037870"; gene_version "6"; transcript_id "ENSDART00000141737"; transcript_version "3"; exon_number "3"; gene_name "actb2"; gene_source "ensembl_havana"; gene_biotype "protein_coding"; transcript_name "actb2-206"; transcript_source "ensembl_havana"; transcript_biotype "protein_coding"; protein_id "ENSDARP00000122263"; protein_version "1";	chr3	40527628	40527745
chr3	ensembl_havana	CDS	40527872	40528111	gene_id "ENSDARG00000037870"; gene_version "6"; transcript_id "ENSDART00000141737"; transcript_version "3"; exon_number "3"; gene_name "actb2"; gene_source "ensembl_havana"; gene_biotype "protein_coding"; transcript_name "actb2-206"; transcript_source "ensembl_havana"; transcript_biotype "protein_coding"; protein_id "ENSDARP00000122263"; protein_version "1";	chr3	40532036	40532136
chr3	ensembl_havana	CDS	40527872	40528111	gene_id "ENSDARG00000037870"; gene_version "6"; transcript_id "ENSDART00000141737"; transcript_version "3"; exon_number "3"; gene_name "actb2"; gene_source "ensembl_havana"; gene_biotype "protein_coding"; transcript_name "actb2-206"; transcript_source "ensembl_havana"; transcript_biotype "protein_coding"; protein_id "ENSDARP00000122263"; protein_version "1";	chr3	40553905	40554004
chr3	ensembl_havana	exon	40527145	40527583	gene_id "ENSDARG00000037870"; gene_version "6"; transcript_id "ENSDART00000141737"; transcript_version "3"; exon_number "4"; gene_name "actb2"; gene_source "ensembl_havana"; gene_biotype "protein_coding"; transcript_name "actb2-206"; transcript_source "ensembl_havana"; transcript_biotype "protein_coding"; exon_id "ENSDARE00001104201"; exon_version "1";	chr3	40477499	40477599
chr3	ensembl_havana	exon	40527145	40527583	gene_id "ENSDARG00000037870"; gene_version "6"; transcript_id "ENSDART00000141737"; transcript_version "3"; exon_number "4"; gene_name "actb2"; gene_source "ensembl_havana"; gene_biotype "protein_coding"; transcript_name "actb2-206"; transcript_source "ensembl_havana"; transcript_biotype "protein_coding"; exon_id "ENSDARE00001104201"; exon_version "1";	chr3	40477837	40477936
chr3	ensembl_havana	exon	40527145	40527583	gene_id "ENSDARG00000037870"; gene_version "6"; transcript_id "ENSDART00000141737"; transcript_version "3"; exon_number "4"; gene_name "actb2"; gene_source "ensembl_havana"; gene_biotype "protein_coding"; transcript_name "actb2-206"; transcript_source "ensembl_havana"; transcript_biotype "protein_coding"; exon_id "ENSDARE00001104201"; exon_version "1";	chr3	40527628	40527745
chr3	ensembl_havana	exon	40527145	40527583	gene_id "ENSDARG00000037870"; gene_version "6"; transcript_id "ENSDART00000141737"; transcript_version "3"; exon_number "4"; gene_name "actb2"; gene_source "ensembl_havana"; gene_biotype "protein_coding"; transcript_name "actb2-206"; transcript_source "ensembl_havana"; transcript_biotype "protein_coding"; exon_id "ENSDARE00001104201"; exon_version "1";	chr3	40532036	40532136
chr3	ensembl_havana	exon	40527145	40527583	gene_id "ENSDARG00000037870"; gene_version "6"; transcript_id "ENSDART00000141737"; transcript_version "3"; exon_number "4"; gene_name "actb2"; gene_source "ensembl_havana"; gene_biotype "protein_coding"; transcript_name "actb2-206"; transcript_source "ensembl_havana"; transcript_biotype "protein_coding"; exon_id "ENSDARE00001104201"; exon_version "1";	chr3	40553905	40554004
chr3	ensembl_havana	CDS	40527145	40527583	gene_id "ENSDARG00000037870"; gene_version "6"; transcript_id "ENSDART00000141737"; transcript_version "3"; exon_number "4"; gene_name "actb2"; gene_source "ensembl_havana"; gene_biotype "protein_coding"; transcript_name "actb2-206"; transcript_source "ensembl_havana"; transcript_biotype "protein_coding"; protein_id "ENSDARP00000122263"; protein_version "1";	chr3	40477499	40477599
chr3	ensembl_havana	CDS	40527145	40527583	gene_id "ENSDARG00000037870"; gene_version "6"; transcript_id "ENSDART00000141737"; transcript_version "3"; exon_number "4"; gene_name "actb2"; gene_source "ensembl_havana"; gene_biotype "protein_coding"; transcript_name "actb2-206"; transcript_source "ensembl_havana"; transcript_biotype "protein_coding"; protein_id "ENSDARP00000122263"; protein_version "1";	chr3	40477837	40477936
chr3	ensembl_havana	CDS	40527145	40527583	gene_id "ENSDARG00000037870"; gene_version "6"; transcript_id "ENSDART00000141737"; transcript_version "3"; exon_number "4"; gene_name "actb2"; gene_source "ensembl_havana"; gene_biotype "protein_coding"; transcript_name "actb2-206"; transcript_source "ensembl_havana"; transcript_biotype "protein_coding"; protein_id "ENSDARP00000122263"; protein_version "1";	chr3	40527628	40527745
chr3	ensembl_havana	CDS	40527145	40527583	gene_id "ENSDARG00000037870"; gene_version "6"; transcript_id "ENSDART00000141737"; transcript_version "3"; exon_number "4"; gene_name "actb2"; gene_source "ensembl_havana"; gene_biotype "protein_coding"; transcript_name "actb2-206"; transcript_source "ensembl_havana"; transcript_biotype "protein_coding"; protein_id "ENSDARP00000122263"; protein_version "1";	chr3	40532036	40532136
chr3	ensembl_havana	CDS	40527145	40527583	gene_id "ENSDARG00000037870"; gene_version "6"; transcript_id "ENSDART00000141737"; transcript_version "3"; exon_number "4"; gene_name "actb2"; gene_source "ensembl_havana"; gene_biotype "protein_coding"; transcript_name "actb2-206"; transcript_source "ensembl_havana"; transcript_biotype "protein_coding"; protein_id "ENSDARP00000122263"; protein_version "1";	chr3	40553905	40554004
chr3	ensembl_havana	exon	40526878	40527059	gene_id "ENSDARG00000037870"; gene_version "6"; transcript_id "ENSDART00000141737"; transcript_version "3"; exon_number "5"; gene_name "actb2"; gene_source "ensembl_havana"; gene_biotype "protein_coding"; transcript_name "actb2-206"; transcript_source "ensembl_havana"; transcript_biotype "protein_coding"; exon_id "ENSDARE00000905957"; exon_version "1";	chr3	40477499	40477599
chr3	ensembl_havana	exon	40526878	40527059	gene_id "ENSDARG00000037870"; gene_version "6"; transcript_id "ENSDART00000141737"; transcript_version "3"; exon_number "5"; gene_name "actb2"; gene_source "ensembl_havana"; gene_biotype "protein_coding"; transcript_name "actb2-206"; transcript_source "ensembl_havana"; transcript_biotype "protein_coding"; exon_id "ENSDARE00000905957"; exon_version "1";	chr3	40477837	40477936
chr3	ensembl_havana	exon	40526878	40527059	gene_id "ENSDARG00000037870"; gene_version "6"; transcript_id "ENSDART00000141737"; transcript_version "3"; exon_number "5"; gene_name "actb2"; gene_source "ensembl_havana"; gene_biotype "protein_coding"; transcript_name "actb2-206"; transcript_source "ensembl_havana"; transcript_biotype "protein_coding"; exon_id "ENSDARE00000905957"; exon_version "1";	chr3	40527628	40527745
chr3	ensembl_havana	exon	40526878	40527059	gene_id "ENSDARG00000037870"; gene_version "6"; transcript_id "ENSDART00000141737"; transcript_version "3"; exon_number "5"; gene_name "actb2"; gene_source "ensembl_havana"; gene_biotype "protein_coding"; transcript_name "actb2-206"; transcript_source "ensembl_havana"; transcript_biotype "protein_coding"; exon_id "ENSDARE00000905957"; exon_version "1";	chr3	40532036	40532136
chr3	ensembl_havana	exon	40526878	40527059	gene_id "ENSDARG00000037870"; gene_version "6"; transcript_id "ENSDART00000141737"; transcript_version "3"; exon_number "5"; gene_name "actb2"; gene_source "ensembl_havana"; gene_biotype "protein_coding"; transcript_name "actb2-206"; transcript_source "ensembl_havana"; transcript_biotype "protein_coding"; exon_id "ENSDARE00000905957"; exon_version "1";	chr3	40553905	40554004
chr3	ensembl_havana	CDS	40526878	40527059	gene_id "ENSDARG00000037870"; gene_version "6"; transcript_id "ENSDART00000141737"; transcript_version "3"; exon_number "5"; gene_name "actb2"; gene_source "ensembl_havana"; gene_biotype "protein_coding"; transcript_name "actb2-206"; transcript_source "ensembl_havana"; transcript_biotype "protein_coding"; protein_id "ENSDARP00000122263"; protein_version "1";	chr3	40477499	40477599
chr3	ensembl_havana	CDS	40526878	40527059	gene_id "ENSDARG00000037870"; gene_version "6"; transcript_id "ENSDART00000141737"; transcript_version "3"; exon_number "5"; gene_name "actb2"; gene_source "ensembl_havana"; gene_biotype "protein_coding"; transcript_name "actb2-206"; transcript_source "ensembl_havana"; transcript_biotype "protein_coding"; protein_id "ENSDARP00000122263"; protein_version "1";	chr3	40477837	40477936
chr3	ensembl_havana	CDS	40526878	40527059	gene_id "ENSDARG00000037870"; gene_version "6"; transcript_id "ENSDART00000141737"; transcript_version "3"; exon_number "5"; gene_name "actb2"; gene_source "ensembl_havana"; gene_biotype "protein_coding"; transcript_name "actb2-206"; transcript_source "ensembl_havana"; transcript_biotype "protein_coding"; protein_id "ENSDARP00000122263"; protein_version "1";	chr3	40527628	40527745
chr3	ensembl_havana	CDS	40526878	40527059	gene_id "ENSDARG00000037870"; gene_version "6"; transcript_id "ENSDART00000141737"; transcript_version "3"; exon_number "5"; gene_name "actb2"; gene_source "ensembl_havana"; gene_biotype "protein_coding"; transcript_name "actb2-206"; transcript_source "ensembl_havana"; transcript_biotype "protein_coding"; protein_id "ENSDARP00000122263"; protein_version "1";	chr3	40532036	40532136
chr3	ensembl_havana	CDS	40526878	40527059	gene_id "ENSDARG00000037870"; gene_version "6"; transcript_id "ENSDART00000141737"; transcript_version "3"; exon_number "5"; gene_name "actb2"; gene_source "ensembl_havana"; gene_biotype "protein_coding"; transcript_name "actb2-206"; transcript_source "ensembl_havana"; transcript_biotype "protein_coding"; protein_id "ENSDARP00000122263"; protein_version "1";	chr3	40553905	40554004
chr3	ensembl_havana	exon	40526107	40526792	gene_id "ENSDARG00000037870"; gene_version "6"; transcript_id "ENSDART00000141737"; transcript_version "3"; exon_number "6"; gene_name "actb2"; gene_source "ensembl_havana"; gene_biotype "protein_coding"; transcript_name "actb2-206"; transcript_source "ensembl_havana"; transcript_biotype "protein_coding"; exon_id "ENSDARE00000533402"; exon_version "3";	chr3	40477499	40477599
chr3	ensembl_havana	exon	40526107	40526792	gene_id "ENSDARG00000037870"; gene_version "6"; transcript_id "ENSDART00000141737"; transcript_version "3"; exon_number "6"; gene_name "actb2"; gene_source "ensembl_havana"; gene_biotype "protein_coding"; transcript_name "actb2-206"; transcript_source "ensembl_havana"; transcript_biotype "protein_coding"; exon_id "ENSDARE00000533402"; exon_version "3";	chr3	40477837	40477936
chr3	ensembl_havana	exon	40526107	40526792	gene_id "ENSDARG00000037870"; gene_version "6"; transcript_id "ENSDART00000141737"; transcript_version "3"; exon_number "6"; gene_name "actb2"; gene_source "ensembl_havana"; gene_biotype "protein_coding"; transcript_name "actb2-206"; transcript_source "ensembl_havana"; transcript_biotype "protein_coding"; exon_id "ENSDARE00000533402"; exon_version "3";	chr3	40527628	40527745
chr3	ensembl_havana	exon	40526107	40526792	gene_id "ENSDARG00000037870"; gene_version "6"; transcript_id "ENSDART00000141737"; transcript_version "3"; exon_number "6"; gene_name "actb2"; gene_source "ensembl_havana"; gene_biotype "protein_coding"; transcript_name "actb2-206"; transcript_source "ensembl_havana"; transcript_biotype "protein_coding"; exon_id "ENSDARE00000533402"; exon_version "3";	chr3	40532036	40532136
chr3	ensembl_havana	exon	40526107	40526792	gene_id "ENSDARG00000037870"; gene_version "6"; transcript_id "ENSDART00000141737"; transcript_version "3"; exon_number "6"; gene_name "actb2"; gene_source "ensembl_havana"; gene_biotype "protein_coding"; transcript_name "actb2-206"; transcript_source "ensembl_havana"; transcript_biotype "protein_coding"; exon_id "ENSDARE00000533402"; exon_version "3";	chr3	40553905	40554004
chr3	ensembl_havana	CDS	40526652	40526792	gene_id "ENSDARG00000037870"; gene_version "6"; transcript_id "ENSDART00000141737"; transcript_version "3"; exon_number "6"; gene_name "actb2"; gene_source "ensembl_havana"; gene_biotype "protein_coding"; transcript_name "actb2-206"; transcript_source "ensembl_havana"; transcript_biotype "protein_coding"; protein_id "ENSDARP00000122263"; protein_version "1";	chr3	40477499	40477599
chr3	ensembl_havana	CDS	40526652	40526792	gene_id "ENSDARG00000037870"; gene_version "6"; transcript_id "ENSDART00000141737"; transcript_version "3"; exon_number "6"; gene_name "actb2"; gene_source "ensembl_havana"; gene_biotype "protein_coding"; transcript_name "actb2-206"; transcript_source "ensembl_havana"; transcript_biotype "protein_coding"; protein_id "ENSDARP00000122263"; protein_version "1";	chr3	40477837	40477936
chr3	ensembl_havana	CDS	40526652	40526792	gene_id "ENSDARG00000037870"; gene_version "6"; transcript_id "ENSDART00000141737"; transcript_version "3"; exon_number "6"; gene_name "actb2"; gene_source "ensembl_havana"; gene_biotype "protein_coding"; transcript_name "actb2-206"; transcript_source "ensembl_havana"; transcript_biotype "protein_coding"; protein_id "ENSDARP00000122263"; protein_version "1";	chr3	40527628	40527745
chr3	ensembl_havana	CDS	40526652	40526792	gene_id "ENSDARG00000037870"; gene_version "6"; transcript_id "ENSDART00000141737"; transcript_version "3"; exon_number "6"; gene_name "actb2"; gene_source "ensembl_havana"; gene_biotype "protein_coding"; transcript_name "actb2-206"; transcript_source "ensembl_havana"; transcript_biotype "protein_coding"; protein_id "ENSDARP00000122263"; protein_version "1";	chr3	40532036	40532136
chr3	ensembl_havana	CDS	40526652	40526792	gene_id "ENSDARG00000037870"; gene_version "6"; transcript_id "ENSDART00000141737"; transcript_version "3"; exon_number "6"; gene_name "actb2"; gene_source "ensembl_havana"; gene_biotype "protein_coding"; transcript_name "actb2-206"; transcript_source "ensembl_havana"; transcript_biotype "protein_coding"; protein_id "ENSDARP00000122263"; protein_version "1";	chr3	40553905	40554004
chr3	ensembl_havana	stop_codon	40526649	40526651	gene_id "ENSDARG00000037870"; gene_version "6"; transcript_id "ENSDART00000141737"; transcript_version "3"; exon_number "6"; gene_name "actb2"; gene_source "ensembl_havana"; gene_biotype "protein_coding"; transcript_name "actb2-206"; transcript_source "ensembl_havana"; transcript_biotype "protein_coding";	chr3	40477499	40477599
chr3	ensembl_havana	stop_codon	40526649	40526651	gene_id "ENSDARG00000037870"; gene_version "6"; transcript_id "ENSDART00000141737"; transcript_version "3"; exon_number "6"; gene_name "actb2"; gene_source "ensembl_havana"; gene_biotype "protein_coding"; transcript_name "actb2-206"; transcript_source "ensembl_havana"; transcript_biotype "protein_coding";	chr3	40477837	40477936
chr3	ensembl_havana	stop_codon	40526649	40526651	gene_id "ENSDARG00000037870"; gene_version "6"; transcript_id "ENSDART00000141737"; transcript_version "3"; exon_number "6"; gene_name "actb2"; gene_source "ensembl_havana"; gene_biotype "protein_coding"; transcript_name "actb2-206"; transcript_source "ensembl_havana"; transcript_biotype "protein_coding";	chr3	40527628	40527745
chr3	ensembl_havana	stop_codon	40526649	40526651	gene_id "ENSDARG00000037870"; gene_version "6"; transcript_id "ENSDART00000141737"; transcript_version "3"; exon_number "6"; gene_name "actb2"; gene_source "ensembl_havana"; gene_biotype "protein_coding"; transcript_name "actb2-206"; transcript_source "ensembl_havana"; transcript_biotype "protein_coding";	chr3	40532036	40532136
chr3	ensembl_havana	stop_codon	40526649	40526651	gene_id "ENSDARG00000037870"; gene_version "6"; transcript_id "ENSDART00000141737"; transcript_version "3"; exon_number "6"; gene_name "actb2"; gene_source "ensembl_havana"; gene_biotype "protein_coding"; transcript_name "actb2-206"; transcript_source "ensembl_havana"; transcript_biotype "protein_coding";	chr3	40553905	40554004
chr3	ensembl_havana	five_prime_utr	40529693	40529804	gene_id "ENSDARG00000037870"; gene_version "6"; transcript_id "ENSDART00000141737"; transcript_version "3"; gene_name "actb2"; gene_source "ensembl_havana"; gene_biotype "protein_coding"; transcript_name "actb2-206"; transcript_source "ensembl_havana"; transcript_biotype "protein_coding";	chr3	40527628	40527745
chr3	ensembl_havana	five_prime_utr	40529693	40529804	gene_id "ENSDARG00000037870"; gene_version "6"; transcript_id "ENSDART00000141737"; transcript_version "3"; gene_name "actb2"; gene_source "ensembl_havana"; gene_biotype "protein_coding"; transcript_name "actb2-206"; transcript_source "ensembl_havana"; transcript_biotype "protein_coding";	chr3	40532036	40532136
chr3	ensembl_havana	five_prime_utr	40529693	40529804	gene_id "ENSDARG00000037870"; gene_version "6"; transcript_id "ENSDART00000141737"; transcript_version "3"; gene_name "actb2"; gene_source "ensembl_havana"; gene_biotype "protein_coding"; transcript_name "actb2-206"; transcript_source "ensembl_havana"; transcript_biotype "protein_coding";	chr3	40553905	40554004
chr3	ensembl_havana	five_prime_utr	40528325	40528331	gene_id "ENSDARG00000037870"; gene_version "6"; transcript_id "ENSDART00000141737"; transcript_version "3"; gene_name "actb2"; gene_source "ensembl_havana"; gene_biotype "protein_coding"; transcript_name "actb2-206"; transcript_source "ensembl_havana"; transcript_biotype "protein_coding";	chr3	40527628	40527745
chr3	ensembl_havana	five_prime_utr	40528325	40528331	gene_id "ENSDARG00000037870"; gene_version "6"; transcript_id "ENSDART00000141737"; transcript_version "3"; gene_name "actb2"; gene_source "ensembl_havana"; gene_biotype "protein_coding"; transcript_name "actb2-206"; transcript_source "ensembl_havana"; transcript_biotype "protein_coding";	chr3	40532036	40532136
chr3	ensembl_havana	five_prime_utr	40528325	40528331	gene_id "ENSDARG00000037870"; gene_version "6"; transcript_id "ENSDART00000141737"; transcript_version "3"; gene_name "actb2"; gene_source "ensembl_havana"; gene_biotype "protein_coding"; transcript_name "actb2-206"; transcript_source "ensembl_havana"; transcript_biotype "protein_coding";	chr3	40553905	40554004
chr3	ensembl_havana	three_prime_utr	40526107	40526648	gene_id "ENSDARG00000037870"; gene_version "6"; transcript_id "ENSDART00000141737"; transcript_version "3"; gene_name "actb2"; gene_source "ensembl_havana"; gene_biotype "protein_coding"; transcript_name "actb2-206"; transcript_source "ensembl_havana"; transcript_biotype "protein_coding";	chr3	40477499	40477599
chr3	ensembl_havana	three_prime_utr	40526107	40526648	gene_id "ENSDARG00000037870"; gene_version "6"; transcript_id "ENSDART00000141737"; transcript_version "3"; gene_name "actb2"; gene_source "ensembl_havana"; gene_biotype "protein_coding"; transcript_name "actb2-206"; transcript_source "ensembl_havana"; transcript_biotype "protein_coding";	chr3	40477837	40477936
chr3	ensembl_havana	three_prime_utr	40526107	40526648	gene_id "ENSDARG00000037870"; gene_version "6"; transcript_id "ENSDART00000141737"; transcript_version "3"; gene_name "actb2"; gene_source "ensembl_havana"; gene_biotype "protein_coding"; transcript_name "actb2-206"; transcript_source "ensembl_havana"; transcript_biotype "protein_coding";	chr3	40527628	40527745
chr3	ensembl_havana	three_prime_utr	40526107	40526648	gene_id "ENSDARG00000037870"; gene_version "6"; transcript_id "ENSDART00000141737"; transcript_version "3"; gene_name "actb2"; gene_source "ensembl_havana"; gene_biotype "protein_coding"; transcript_name "actb2-206"; transcript_source "ensembl_havana"; transcript_biotype "protein_coding";	chr3	40532036	40532136
chr3	ensembl_havana	three_prime_utr	40526107	40526648	gene_id "ENSDARG00000037870"; gene_version "6"; transcript_id "ENSDART00000141737"; transcript_version "3"; gene_name "actb2"; gene_source "ensembl_havana"; gene_biotype "protein_coding"; transcript_name "actb2-206"; transcript_source "ensembl_havana"; transcript_biotype "protein_coding";	chr3	40553905	40554004
chr3	ensembl	transcript	40526641	40528333	gene_id "ENSDARG00000037870"; gene_version "6"; transcript_id "ENSDART00000193047"; transcript_version "1"; gene_name "actb2"; gene_source "ensembl_havana"; gene_biotype "protein_coding"; transcript_name "actb2-208"; transcript_source "ensembl"; transcript_biotype "protein_coding";	chr3	40477499	40477599
chr3	ensembl	transcript	40526641	40528333	gene_id "ENSDARG00000037870"; gene_version "6"; transcript_id "ENSDART00000193047"; transcript_version "1"; gene_name "actb2"; gene_source "ensembl_havana"; gene_biotype "protein_coding"; transcript_name "actb2-208"; transcript_source "ensembl"; transcript_biotype "protein_coding";	chr3	40477837	40477936
chr3	ensembl	transcript	40526641	40528333	gene_id "ENSDARG00000037870"; gene_version "6"; transcript_id "ENSDART00000193047"; transcript_version "1"; gene_name "actb2"; gene_source "ensembl_havana"; gene_biotype "protein_coding"; transcript_name "actb2-208"; transcript_source "ensembl"; transcript_biotype "protein_coding";	chr3	40527628	40527745
chr3	ensembl	transcript	40526641	40528333	gene_id "ENSDARG00000037870"; gene_version "6"; transcript_id "ENSDART00000193047"; transcript_version "1"; gene_name "actb2"; gene_source "ensembl_havana"; gene_biotype "protein_coding"; transcript_name "actb2-208"; transcript_source "ensembl"; transcript_biotype "protein_coding";	chr3	40532036	40532136
chr3	ensembl	transcript	40526641	40528333	gene_id "ENSDARG00000037870"; gene_version "6"; transcript_id "ENSDART00000193047"; transcript_version "1"; gene_name "actb2"; gene_source "ensembl_havana"; gene_biotype "protein_coding"; transcript_name "actb2-208"; transcript_source "ensembl"; transcript_biotype "protein_coding";	chr3	40553905	40554004
chr3	ensembl	exon	40528202	40528333	gene_id "ENSDARG00000037870"; gene_version "6"; transcript_id "ENSDART00000193047"; transcript_version "1"; exon_number "1"; gene_name "actb2"; gene_source "ensembl_havana"; gene_biotype "protein_coding"; transcript_name "actb2-208"; transcript_source "ensembl"; transcript_biotype "protein_coding"; exon_id "ENSDARE00001267914"; exon_version "1";	chr3	40527628	40527745
chr3	ensembl	exon	40528202	40528333	gene_id "ENSDARG00000037870"; gene_version "6"; transcript_id "ENSDART00000193047"; transcript_version "1"; exon_number "1"; gene_name "actb2"; gene_source "ensembl_havana"; gene_biotype "protein_coding"; transcript_name "actb2-208"; transcript_source "ensembl"; transcript_biotype "protein_coding"; exon_id "ENSDARE00001267914"; exon_version "1";	chr3	40532036	40532136
chr3	ensembl	exon	40528202	40528333	gene_id "ENSDARG00000037870"; gene_version "6"; transcript_id "ENSDART00000193047"; transcript_version "1"; exon_number "1"; gene_name "actb2"; gene_source "ensembl_havana"; gene_biotype "protein_coding"; transcript_name "actb2-208"; transcript_source "ensembl"; transcript_biotype "protein_coding"; exon_id "ENSDARE00001267914"; exon_version "1";	chr3	40553905	40554004
chr3	ensembl	CDS	40528202	40528324	gene_id "ENSDARG00000037870"; gene_version "6"; transcript_id "ENSDART00000193047"; transcript_version "1"; exon_number "1"; gene_name "actb2"; gene_source "ensembl_havana"; gene_biotype "protein_coding"; transcript_name "actb2-208"; transcript_source "ensembl"; transcript_biotype "protein_coding"; protein_id "ENSDARP00000147775"; protein_version "1";	chr3	40527628	40527745
chr3	ensembl	CDS	40528202	40528324	gene_id "ENSDARG00000037870"; gene_version "6"; transcript_id "ENSDART00000193047"; transcript_version "1"; exon_number "1"; gene_name "actb2"; gene_source "ensembl_havana"; gene_biotype "protein_coding"; transcript_name "actb2-208"; transcript_source "ensembl"; transcript_biotype "protein_coding"; protein_id "ENSDARP00000147775"; protein_version "1";	chr3	40532036	40532136
chr3	ensembl	CDS	40528202	40528324	gene_id "ENSDARG00000037870"; gene_version "6"; transcript_id "ENSDART00000193047"; transcript_version "1"; exon_number "1"; gene_name "actb2"; gene_source "ensembl_havana"; gene_biotype "protein_coding"; transcript_name "actb2-208"; transcript_source "ensembl"; transcript_biotype "protein_coding"; protein_id "ENSDARP00000147775"; protein_version "1";	chr3	40553905	40554004
chr3	ensembl	start_codon	40528322	40528324	gene_id "ENSDARG00000037870"; gene_version "6"; transcript_id "ENSDART00000193047"; transcript_version "1"; exon_number "1"; gene_name "actb2"; gene_source "ensembl_havana"; gene_biotype "protein_coding"; transcript_name "actb2-208"; transcript_source "ensembl"; transcript_biotype "protein_coding";	chr3	40527628	40527745
chr3	ensembl	start_codon	40528322	40528324	gene_id "ENSDARG00000037870"; gene_version "6"; transcript_id "ENSDART00000193047"; transcript_version "1"; exon_number "1"; gene_name "actb2"; gene_source "ensembl_havana"; gene_biotype "protein_coding"; transcript_name "actb2-208"; transcript_source "ensembl"; transcript_biotype "protein_coding";	chr3	40532036	40532136
chr3	ensembl	start_codon	40528322	40528324	gene_id "ENSDARG00000037870"; gene_version "6"; transcript_id "ENSDART00000193047"; transcript_version "1"; exon_number "1"; gene_name "actb2"; gene_source "ensembl_havana"; gene_biotype "protein_coding"; transcript_name "actb2-208"; transcript_source "ensembl"; transcript_biotype "protein_coding";	chr3	40553905	40554004
chr3	ensembl	exon	40527872	40528111	gene_id "ENSDARG00000037870"; gene_version "6"; transcript_id "ENSDART00000193047"; transcript_version "1"; exon_number "2"; gene_name "actb2"; gene_source "ensembl_havana"; gene_biotype "protein_coding"; transcript_name "actb2-208"; transcript_source "ensembl"; transcript_biotype "protein_coding"; exon_id "ENSDARE00001119650"; exon_version "1";	chr3	40477837	40477936
chr3	ensembl	exon	40527872	40528111	gene_id "ENSDARG00000037870"; gene_version "6"; transcript_id "ENSDART00000193047"; transcript_version "1"; exon_number "2"; gene_name "actb2"; gene_source "ensembl_havana"; gene_biotype "protein_coding"; transcript_name "actb2-208"; transcript_source "ensembl"; transcript_biotype "protein_coding"; exon_id "ENSDARE00001119650"; exon_version "1";	chr3	40527628	40527745
chr3	ensembl	exon	40527872	40528111	gene_id "ENSDARG00000037870"; gene_version "6"; transcript_id "ENSDART00000193047"; transcript_version "1"; exon_number "2"; gene_name "actb2"; gene_source "ensembl_havana"; gene_biotype "protein_coding"; transcript_name "actb2-208"; transcript_source "ensembl"; transcript_biotype "protein_coding"; exon_id "ENSDARE00001119650"; exon_version "1";	chr3	40532036	40532136
chr3	ensembl	exon	40527872	40528111	gene_id "ENSDARG00000037870"; gene_version "6"; transcript_id "ENSDART00000193047"; transcript_version "1"; exon_number "2"; gene_name "actb2"; gene_source "ensembl_havana"; gene_biotype "protein_coding"; transcript_name "actb2-208"; transcript_source "ensembl"; transcript_biotype "protein_coding"; exon_id "ENSDARE00001119650"; exon_version "1";	chr3	40553905	40554004
chr3	ensembl	CDS	40527872	40528111	gene_id "ENSDARG00000037870"; gene_version "6"; transcript_id "ENSDART00000193047"; transcript_version "1"; exon_number "2"; gene_name "actb2"; gene_source "ensembl_havana"; gene_biotype "protein_coding"; transcript_name "actb2-208"; transcript_source "ensembl"; transcript_biotype "protein_coding"; protein_id "ENSDARP00000147775"; protein_version "1";	chr3	40477837	40477936
chr3	ensembl	CDS	40527872	40528111	gene_id "ENSDARG00000037870"; gene_version "6"; transcript_id "ENSDART00000193047"; transcript_version "1"; exon_number "2"; gene_name "actb2"; gene_source "ensembl_havana"; gene_biotype "protein_coding"; transcript_name "actb2-208"; transcript_source "ensembl"; transcript_biotype "protein_coding"; protein_id "ENSDARP00000147775"; protein_version "1";	chr3	40527628	40527745
chr3	ensembl	CDS	40527872	40528111	gene_id "ENSDARG00000037870"; gene_version "6"; transcript_id "ENSDART00000193047"; transcript_version "1"; exon_number "2"; gene_name "actb2"; gene_source "ensembl_havana"; gene_biotype "protein_coding"; transcript_name "actb2-208"; transcript_source "ensembl"; transcript_biotype "protein_coding"; protein_id "ENSDARP00000147775"; protein_version "1";	chr3	40532036	40532136
chr3	ensembl	CDS	40527872	40528111	gene_id "ENSDARG00000037870"; gene_version "6"; transcript_id "ENSDART00000193047"; transcript_version "1"; exon_number "2"; gene_name "actb2"; gene_source "ensembl_havana"; gene_biotype "protein_coding"; transcript_name "actb2-208"; transcript_source "ensembl"; transcript_biotype "protein_coding"; protein_id "ENSDARP00000147775"; protein_version "1";	chr3	40553905	40554004
chr3	ensembl	exon	40527145	40527583	gene_id "ENSDARG00000037870"; gene_version "6"; transcript_id "ENSDART00000193047"; transcript_version "1"; exon_number "3"; gene_name "actb2"; gene_source "ensembl_havana"; gene_biotype "protein_coding"; transcript_name "actb2-208"; transcript_source "ensembl"; transcript_biotype "protein_coding"; exon_id "ENSDARE00001104201"; exon_version "1";	chr3	40477499	40477599
chr3	ensembl	exon	40527145	40527583	gene_id "ENSDARG00000037870"; gene_version "6"; transcript_id "ENSDART00000193047"; transcript_version "1"; exon_number "3"; gene_name "actb2"; gene_source "ensembl_havana"; gene_biotype "protein_coding"; transcript_name "actb2-208"; transcript_source "ensembl"; transcript_biotype "protein_coding"; exon_id "ENSDARE00001104201"; exon_version "1";	chr3	40477837	40477936
chr3	ensembl	exon	40527145	40527583	gene_id "ENSDARG00000037870"; gene_version "6"; transcript_id "ENSDART00000193047"; transcript_version "1"; exon_number "3"; gene_name "actb2"; gene_source "ensembl_havana"; gene_biotype "protein_coding"; transcript_name "actb2-208"; transcript_source "ensembl"; transcript_biotype "protein_coding"; exon_id "ENSDARE00001104201"; exon_version "1";	chr3	40527628	40527745
chr3	ensembl	exon	40527145	40527583	gene_id "ENSDARG00000037870"; gene_version "6"; transcript_id "ENSDART00000193047"; transcript_version "1"; exon_number "3"; gene_name "actb2"; gene_source "ensembl_havana"; gene_biotype "protein_coding"; transcript_name "actb2-208"; transcript_source "ensembl"; transcript_biotype "protein_coding"; exon_id "ENSDARE00001104201"; exon_version "1";	chr3	40532036	40532136
chr3	ensembl	exon	40527145	40527583	gene_id "ENSDARG00000037870"; gene_version "6"; transcript_id "ENSDART00000193047"; transcript_version "1"; exon_number "3"; gene_name "actb2"; gene_source "ensembl_havana"; gene_biotype "protein_coding"; transcript_name "actb2-208"; transcript_source "ensembl"; transcript_biotype "protein_coding"; exon_id "ENSDARE00001104201"; exon_version "1";	chr3	40553905	40554004
chr3	ensembl	CDS	40527145	40527583	gene_id "ENSDARG00000037870"; gene_version "6"; transcript_id "ENSDART00000193047"; transcript_version "1"; exon_number "3"; gene_name "actb2"; gene_source "ensembl_havana"; gene_biotype "protein_coding"; transcript_name "actb2-208"; transcript_source "ensembl"; transcript_biotype "protein_coding"; protein_id "ENSDARP00000147775"; protein_version "1";	chr3	40477499	40477599
chr3	ensembl	CDS	40527145	40527583	gene_id "ENSDARG00000037870"; gene_version "6"; transcript_id "ENSDART00000193047"; transcript_version "1"; exon_number "3"; gene_name "actb2"; gene_source "ensembl_havana"; gene_biotype "protein_coding"; transcript_name "actb2-208"; transcript_source "ensembl"; transcript_biotype "protein_coding"; protein_id "ENSDARP00000147775"; protein_version "1";	chr3	40477837	40477936
chr3	ensembl	CDS	40527145	40527583	gene_id "ENSDARG00000037870"; gene_version "6"; transcript_id "ENSDART00000193047"; transcript_version "1"; exon_number "3"; gene_name "actb2"; gene_source "ensembl_havana"; gene_biotype "protein_coding"; transcript_name "actb2-208"; transcript_source "ensembl"; transcript_biotype "protein_coding"; protein_id "ENSDARP00000147775"; protein_version "1";	chr3	40527628	40527745
chr3	ensembl	CDS	40527145	40527583	gene_id "ENSDARG00000037870"; gene_version "6"; transcript_id "ENSDART00000193047"; transcript_version "1"; exon_number "3"; gene_name "actb2"; gene_source "ensembl_havana"; gene_biotype "protein_coding"; transcript_name "actb2-208"; transcript_source "ensembl"; transcript_biotype "protein_coding"; protein_id "ENSDARP00000147775"; protein_version "1";	chr3	40532036	40532136
chr3	ensembl	CDS	40527145	40527583	gene_id "ENSDARG00000037870"; gene_version "6"; transcript_id "ENSDART00000193047"; transcript_version "1"; exon_number "3"; gene_name "actb2"; gene_source "ensembl_havana"; gene_biotype "protein_coding"; transcript_name "actb2-208"; transcript_source "ensembl"; transcript_biotype "protein_coding"; protein_id "ENSDARP00000147775"; protein_version "1";	chr3	40553905	40554004
chr3	ensembl	exon	40526878	40527059	gene_id "ENSDARG00000037870"; gene_version "6"; transcript_id "ENSDART00000193047"; transcript_version "1"; exon_number "4"; gene_name "actb2"; gene_source "ensembl_havana"; gene_biotype "protein_coding"; transcript_name "actb2-208"; transcript_source "ensembl"; transcript_biotype "protein_coding"; exon_id "ENSDARE00000905957"; exon_version "1";	chr3	40477499	40477599
chr3	ensembl	exon	40526878	40527059	gene_id "ENSDARG00000037870"; gene_version "6"; transcript_id "ENSDART00000193047"; transcript_version "1"; exon_number "4"; gene_name "actb2"; gene_source "ensembl_havana"; gene_biotype "protein_coding"; transcript_name "actb2-208"; transcript_source "ensembl"; transcript_biotype "protein_coding"; exon_id "ENSDARE00000905957"; exon_version "1";	chr3	40477837	40477936
chr3	ensembl	exon	40526878	40527059	gene_id "ENSDARG00000037870"; gene_version "6"; transcript_id "ENSDART00000193047"; transcript_version "1"; exon_number "4"; gene_name "actb2"; gene_source "ensembl_havana"; gene_biotype "protein_coding"; transcript_name "actb2-208"; transcript_source "ensembl"; transcript_biotype "protein_coding"; exon_id "ENSDARE00000905957"; exon_version "1";	chr3	40527628	40527745
chr3	ensembl	exon	40526878	40527059	gene_id "ENSDARG00000037870"; gene_version "6"; transcript_id "ENSDART00000193047"; transcript_version "1"; exon_number "4"; gene_name "actb2"; gene_source "ensembl_havana"; gene_biotype "protein_coding"; transcript_name "actb2-208"; transcript_source "ensembl"; transcript_biotype "protein_coding"; exon_id "ENSDARE00000905957"; exon_version "1";	chr3	40532036	40532136
chr3	ensembl	exon	40526878	40527059	gene_id "ENSDARG00000037870"; gene_version "6"; transcript_id "ENSDART00000193047"; transcript_version "1"; exon_number "4"; gene_name "actb2"; gene_source "ensembl_havana"; gene_biotype "protein_coding"; transcript_name "actb2-208"; transcript_source "ensembl"; transcript_biotype "protein_coding"; exon_id "ENSDARE00000905957"; exon_version "1";	chr3	40553905	40554004
chr3	ensembl	CDS	40526878	40527059	gene_id "ENSDARG00000037870"; gene_version "6"; transcript_id "ENSDART00000193047"; transcript_version "1"; exon_number "4"; gene_name "actb2"; gene_source "ensembl_havana"; gene_biotype "protein_coding"; transcript_name "actb2-208"; transcript_source "ensembl"; transcript_biotype "protein_coding"; protein_id "ENSDARP00000147775"; protein_version "1";	chr3	40477499	40477599
chr3	ensembl	CDS	40526878	40527059	gene_id "ENSDARG00000037870"; gene_version "6"; transcript_id "ENSDART00000193047"; transcript_version "1"; exon_number "4"; gene_name "actb2"; gene_source "ensembl_havana"; gene_biotype "protein_coding"; transcript_name "actb2-208"; transcript_source "ensembl"; transcript_biotype "protein_coding"; protein_id "ENSDARP00000147775"; protein_version "1";	chr3	40477837	40477936
chr3	ensembl	CDS	40526878	40527059	gene_id "ENSDARG00000037870"; gene_version "6"; transcript_id "ENSDART00000193047"; transcript_version "1"; exon_number "4"; gene_name "actb2"; gene_source "ensembl_havana"; gene_biotype "protein_coding"; transcript_name "actb2-208"; transcript_source "ensembl"; transcript_biotype "protein_coding"; protein_id "ENSDARP00000147775"; protein_version "1";	chr3	40527628	40527745
chr3	ensembl	CDS	40526878	40527059	gene_id "ENSDARG00000037870"; gene_version "6"; transcript_id "ENSDART00000193047"; transcript_version "1"; exon_number "4"; gene_name "actb2"; gene_source "ensembl_havana"; gene_biotype "protein_coding"; transcript_name "actb2-208"; transcript_source "ensembl"; transcript_biotype "protein_coding"; protein_id "ENSDARP00000147775"; protein_version "1";	chr3	40532036	40532136
chr3	ensembl	CDS	40526878	40527059	gene_id "ENSDARG00000037870"; gene_version "6"; transcript_id "ENSDART00000193047"; transcript_version "1"; exon_number "4"; gene_name "actb2"; gene_source "ensembl_havana"; gene_biotype "protein_coding"; transcript_name "actb2-208"; transcript_source "ensembl"; transcript_biotype "protein_coding"; protein_id "ENSDARP00000147775"; protein_version "1";	chr3	40553905	40554004
chr3	ensembl	exon	40526641	40526792	gene_id "ENSDARG00000037870"; gene_version "6"; transcript_id "ENSDART00000193047"; transcript_version "1"; exon_number "5"; gene_name "actb2"; gene_source "ensembl_havana"; gene_biotype "protein_coding"; transcript_name "actb2-208"; transcript_source "ensembl"; transcript_biotype "protein_coding"; exon_id "ENSDARE00001263495"; exon_version "1";	chr3	40477499	40477599
chr3	ensembl	exon	40526641	40526792	gene_id "ENSDARG00000037870"; gene_version "6"; transcript_id "ENSDART00000193047"; transcript_version "1"; exon_number "5"; gene_name "actb2"; gene_source "ensembl_havana"; gene_biotype "protein_coding"; transcript_name "actb2-208"; transcript_source "ensembl"; transcript_biotype "protein_coding"; exon_id "ENSDARE00001263495"; exon_version "1";	chr3	40477837	40477936
chr3	ensembl	exon	40526641	40526792	gene_id "ENSDARG00000037870"; gene_version "6"; transcript_id "ENSDART00000193047"; transcript_version "1"; exon_number "5"; gene_name "actb2"; gene_source "ensembl_havana"; gene_biotype "protein_coding"; transcript_name "actb2-208"; transcript_source "ensembl"; transcript_biotype "protein_coding"; exon_id "ENSDARE00001263495"; exon_version "1";	chr3	40527628	40527745
chr3	ensembl	exon	40526641	40526792	gene_id "ENSDARG00000037870"; gene_version "6"; transcript_id "ENSDART00000193047"; transcript_version "1"; exon_number "5"; gene_name "actb2"; gene_source "ensembl_havana"; gene_biotype "protein_coding"; transcript_name "actb2-208"; transcript_source "ensembl"; transcript_biotype "protein_coding"; exon_id "ENSDARE00001263495"; exon_version "1";	chr3	40532036	40532136
chr3	ensembl	exon	40526641	40526792	gene_id "ENSDARG00000037870"; gene_version "6"; transcript_id "ENSDART00000193047"; transcript_version "1"; exon_number "5"; gene_name "actb2"; gene_source "ensembl_havana"; gene_biotype "protein_coding"; transcript_name "actb2-208"; transcript_source "ensembl"; transcript_biotype "protein_coding"; exon_id "ENSDARE00001263495"; exon_version "1";	chr3	40553905	40554004
chr3	ensembl	CDS	40526652	40526792	gene_id "ENSDARG00000037870"; gene_version "6"; transcript_id "ENSDART00000193047"; transcript_version "1"; exon_number "5"; gene_name "actb2"; gene_source "ensembl_havana"; gene_biotype "protein_coding"; transcript_name "actb2-208"; transcript_source "ensembl"; transcript_biotype "protein_coding"; protein_id "ENSDARP00000147775"; protein_version "1";	chr3	40477499	40477599
chr3	ensembl	CDS	40526652	40526792	gene_id "ENSDARG00000037870"; gene_version "6"; transcript_id "ENSDART00000193047"; transcript_version "1"; exon_number "5"; gene_name "actb2"; gene_source "ensembl_havana"; gene_biotype "protein_coding"; transcript_name "actb2-208"; transcript_source "ensembl"; transcript_biotype "protein_coding"; protein_id "ENSDARP00000147775"; protein_version "1";	chr3	40477837	40477936
chr3	ensembl	CDS	40526652	40526792	gene_id "ENSDARG00000037870"; gene_version "6"; transcript_id "ENSDART00000193047"; transcript_version "1"; exon_number "5"; gene_name "actb2"; gene_source "ensembl_havana"; gene_biotype "protein_coding"; transcript_name "actb2-208"; transcript_source "ensembl"; transcript_biotype "protein_coding"; protein_id "ENSDARP00000147775"; protein_version "1";	chr3	40527628	40527745
chr3	ensembl	CDS	40526652	40526792	gene_id "ENSDARG00000037870"; gene_version "6"; transcript_id "ENSDART00000193047"; transcript_version "1"; exon_number "5"; gene_name "actb2"; gene_source "ensembl_havana"; gene_biotype "protein_coding"; transcript_name "actb2-208"; transcript_source "ensembl"; transcript_biotype "protein_coding"; protein_id "ENSDARP00000147775"; protein_version "1";	chr3	40532036	40532136
chr3	ensembl	CDS	40526652	40526792	gene_id "ENSDARG00000037870"; gene_version "6"; transcript_id "ENSDART00000193047"; transcript_version "1"; exon_number "5"; gene_name "actb2"; gene_source "ensembl_havana"; gene_biotype "protein_coding"; transcript_name "actb2-208"; transcript_source "ensembl"; transcript_biotype "protein_coding"; protein_id "ENSDARP00000147775"; protein_version "1";	chr3	40553905	40554004
chr3	ensembl	stop_codon	40526649	40526651	gene_id "ENSDARG00000037870"; gene_version "6"; transcript_id "ENSDART00000193047"; transcript_version "1"; exon_number "5"; gene_name "actb2"; gene_source "ensembl_havana"; gene_biotype "protein_coding"; transcript_name "actb2-208"; transcript_source "ensembl"; transcript_biotype "protein_coding";	chr3	40477499	40477599
chr3	ensembl	stop_codon	40526649	40526651	gene_id "ENSDARG00000037870"; gene_version "6"; transcript_id "ENSDART00000193047"; transcript_version "1"; exon_number "5"; gene_name "actb2"; gene_source "ensembl_havana"; gene_biotype "protein_coding"; transcript_name "actb2-208"; transcript_source "ensembl"; transcript_biotype "protein_coding";	chr3	40477837	40477936
chr3	ensembl	stop_codon	40526649	40526651	gene_id "ENSDARG00000037870"; gene_version "6"; transcript_id "ENSDART00000193047"; transcript_version "1"; exon_number "5"; gene_name "actb2"; gene_source "ensembl_havana"; gene_biotype "protein_coding"; transcript_name "actb2-208"; transcript_source "ensembl"; transcript_biotype "protein_coding";	chr3	40527628	40527745
chr3	ensembl	stop_codon	40526649	40526651	gene_id "ENSDARG00000037870"; gene_version "6"; transcript_id "ENSDART00000193047"; transcript_version "1"; exon_number "5"; gene_name "actb2"; gene_source "ensembl_havana"; gene_biotype "protein_coding"; transcript_name "actb2-208"; transcript_source "ensembl"; transcript_biotype "protein_coding";	chr3	40532036	40532136
chr3	ensembl	stop_codon	40526649	40526651	gene_id "ENSDARG00000037870"; gene_version "6"; transcript_id "ENSDART00000193047"; transcript_version "1"; exon_number "5"; gene_name "actb2"; gene_source "ensembl_havana"; gene_biotype "protein_coding"; transcript_name "actb2-208"; transcript_source "ensembl"; transcript_biotype "protein_coding";	chr3	40553905	40554004
chr3	ensembl	five_prime_utr	40528325	40528333	gene_id "ENSDARG00000037870"; gene_version "6"; transcript_id "ENSDART00000193047"; transcript_version "1"; gene_name "actb2"; gene_source "ensembl_havana"; gene_biotype "protein_coding"; transcript_name "actb2-208"; transcript_source "ensembl"; transcript_biotype "protein_coding";	chr3	40527628	40527745
chr3	ensembl	five_prime_utr	40528325	40528333	gene_id "ENSDARG00000037870"; gene_version "6"; transcript_id "ENSDART00000193047"; transcript_version "1"; gene_name "actb2"; gene_source "ensembl_havana"; gene_biotype "protein_coding"; transcript_name "actb2-208"; transcript_source "ensembl"; transcript_biotype "protein_coding";	chr3	40532036	40532136
chr3	ensembl	five_prime_utr	40528325	40528333	gene_id "ENSDARG00000037870"; gene_version "6"; transcript_id "ENSDART00000193047"; transcript_version "1"; gene_name "actb2"; gene_source "ensembl_havana"; gene_biotype "protein_coding"; transcript_name "actb2-208"; transcript_source "ensembl"; transcript_biotype "protein_coding";	chr3	40553905	40554004
chr3	ensembl	three_prime_utr	40526641	40526648	gene_id "ENSDARG00000037870"; gene_version "6"; transcript_id "ENSDART00000193047"; transcript_version "1"; gene_name "actb2"; gene_source "ensembl_havana"; gene_biotype "protein_coding"; transcript_name "actb2-208"; transcript_source "ensembl"; transcript_biotype "protein_coding";	chr3	40477499	40477599
chr3	ensembl	three_prime_utr	40526641	40526648	gene_id "ENSDARG00000037870"; gene_version "6"; transcript_id "ENSDART00000193047"; transcript_version "1"; gene_name "actb2"; gene_source "ensembl_havana"; gene_biotype "protein_coding"; transcript_name "actb2-208"; transcript_source "ensembl"; transcript_biotype "protein_coding";	chr3	40477837	40477936
chr3	ensembl	three_prime_utr	40526641	40526648	gene_id "ENSDARG00000037870"; gene_version "6"; transcript_id "ENSDART00000193047"; transcript_version "1"; gene_name "actb2"; gene_source "ensembl_havana"; gene_biotype "protein_coding"; transcript_name "actb2-208"; transcript_source "ensembl"; transcript_biotype "protein_coding";	chr3	40527628	40527745
chr3	ensembl	three_prime_utr	40526641	40526648	gene_id "ENSDARG00000037870"; gene_version "6"; transcript_id "ENSDART00000193047"; transcript_version "1"; gene_name "actb2"; gene_source "ensembl_havana"; gene_biotype "protein_coding"; transcript_name "actb2-208"; transcript_source "ensembl"; transcript_biotype "protein_coding";	chr3	40532036	40532136
chr3	ensembl	three_prime_utr	40526641	40526648	gene_id "ENSDARG00000037870"; gene_version "6"; transcript_id "ENSDART00000193047"; transcript_version "1"; gene_name "actb2"; gene_source "ensembl_havana"; gene_biotype "protein_coding"; transcript_name "actb2-208"; transcript_source "ensembl"; transcript_biotype "protein_coding";	chr3	40553905	40554004
chr3	havana	transcript	40526879	40529778	gene_id "ENSDARG00000037870"; gene_version "6"; transcript_id "ENSDART00000134020"; transcript_version "3"; gene_name "actb2"; gene_source "ensembl_havana"; gene_biotype "protein_coding"; transcript_name "actb2-203"; transcript_source "havana"; transcript_biotype "processed_transcript";	chr3	40477499	40477599
chr3	havana	transcript	40526879	40529778	gene_id "ENSDARG00000037870"; gene_version "6"; transcript_id "ENSDART00000134020"; transcript_version "3"; gene_name "actb2"; gene_source "ensembl_havana"; gene_biotype "protein_coding"; transcript_name "actb2-203"; transcript_source "havana"; transcript_biotype "processed_transcript";	chr3	40477837	40477936
chr3	havana	transcript	40526879	40529778	gene_id "ENSDARG00000037870"; gene_version "6"; transcript_id "ENSDART00000134020"; transcript_version "3"; gene_name "actb2"; gene_source "ensembl_havana"; gene_biotype "protein_coding"; transcript_name "actb2-203"; transcript_source "havana"; transcript_biotype "processed_transcript";	chr3	40527628	40527745
chr3	havana	transcript	40526879	40529778	gene_id "ENSDARG00000037870"; gene_version "6"; transcript_id "ENSDART00000134020"; transcript_version "3"; gene_name "actb2"; gene_source "ensembl_havana"; gene_biotype "protein_coding"; transcript_name "actb2-203"; transcript_source "havana"; transcript_biotype "processed_transcript";	chr3	40532036	40532136
chr3	havana	transcript	40526879	40529778	gene_id "ENSDARG00000037870"; gene_version "6"; transcript_id "ENSDART00000134020"; transcript_version "3"; gene_name "actb2"; gene_source "ensembl_havana"; gene_biotype "protein_coding"; transcript_name "actb2-203"; transcript_source "havana"; transcript_biotype "processed_transcript";	chr3	40553905	40554004
chr3	havana	exon	40529693	40529778	gene_id "ENSDARG00000037870"; gene_version "6"; transcript_id "ENSDART00000134020"; transcript_version "3"; exon_number "1"; gene_name "actb2"; gene_source "ensembl_havana"; gene_biotype "protein_coding"; transcript_name "actb2-203"; transcript_source "havana"; transcript_biotype "processed_transcript"; exon_id "ENSDARE00000533465"; exon_version "1";	chr3	40527628	40527745
chr3	havana	exon	40529693	40529778	gene_id "ENSDARG00000037870"; gene_version "6"; transcript_id "ENSDART00000134020"; transcript_version "3"; exon_number "1"; gene_name "actb2"; gene_source "ensembl_havana"; gene_biotype "protein_coding"; transcript_name "actb2-203"; transcript_source "havana"; transcript_biotype "processed_transcript"; exon_id "ENSDARE00000533465"; exon_version "1";	chr3	40532036	40532136
chr3	havana	exon	40529693	40529778	gene_id "ENSDARG00000037870"; gene_version "6"; transcript_id "ENSDART00000134020"; transcript_version "3"; exon_number "1"; gene_name "actb2"; gene_source "ensembl_havana"; gene_biotype "protein_coding"; transcript_name "actb2-203"; transcript_source "havana"; transcript_biotype "processed_transcript"; exon_id "ENSDARE00000533465"; exon_version "1";	chr3	40553905	40554004
chr3	havana	exon	40527872	40527895	gene_id "ENSDARG00000037870"; gene_version "6"; transcript_id "ENSDART00000134020"; transcript_version "3"; exon_number "2"; gene_name "actb2"; gene_source "ensembl_havana"; gene_biotype "protein_coding"; transcript_name "actb2-203"; transcript_source "havana"; transcript_biotype "processed_transcript"; exon_id "ENSDARE00000984672"; exon_version "1";	chr3	40477837	40477936
chr3	havana	exon	40527872	40527895	gene_id "ENSDARG00000037870"; gene_version "6"; transcript_id "ENSDART00000134020"; transcript_version "3"; exon_number "2"; gene_name "actb2"; gene_source "ensembl_havana"; gene_biotype "protein_coding"; transcript_name "actb2-203"; transcript_source "havana"; transcript_biotype "processed_transcript"; exon_id "ENSDARE00000984672"; exon_version "1";	chr3	40527628	40527745
chr3	havana	exon	40527872	40527895	gene_id "ENSDARG00000037870"; gene_version "6"; transcript_id "ENSDART00000134020"; transcript_version "3"; exon_number "2"; gene_name "actb2"; gene_source "ensembl_havana"; gene_biotype "protein_coding"; transcript_name "actb2-203"; transcript_source "havana"; transcript_biotype "processed_transcript"; exon_id "ENSDARE00000984672"; exon_version "1";	chr3	40532036	40532136
chr3	havana	exon	40527872	40527895	gene_id "ENSDARG00000037870"; gene_version "6"; transcript_id "ENSDART00000134020"; transcript_version "3"; exon_number "2"; gene_name "actb2"; gene_source "ensembl_havana"; gene_biotype "protein_coding"; transcript_name "actb2-203"; transcript_source "havana"; transcript_biotype "processed_transcript"; exon_id "ENSDARE00000984672"; exon_version "1";	chr3	40553905	40554004
chr3	havana	exon	40527145	40527583	gene_id "ENSDARG00000037870"; gene_version "6"; transcript_id "ENSDART00000134020"; transcript_version "3"; exon_number "3"; gene_name "actb2"; gene_source "ensembl_havana"; gene_biotype "protein_coding"; transcript_name "actb2-203"; transcript_source "havana"; transcript_biotype "processed_transcript"; exon_id "ENSDARE00001104206"; exon_version "1";	chr3	40477499	40477599
chr3	havana	exon	40527145	40527583	gene_id "ENSDARG00000037870"; gene_version "6"; transcript_id "ENSDART00000134020"; transcript_version "3"; exon_number "3"; gene_name "actb2"; gene_source "ensembl_havana"; gene_biotype "protein_coding"; transcript_name "actb2-203"; transcript_source "havana"; transcript_biotype "processed_transcript"; exon_id "ENSDARE00001104206"; exon_version "1";	chr3	40477837	40477936
chr3	havana	exon	40527145	40527583	gene_id "ENSDARG00000037870"; gene_version "6"; transcript_id "ENSDART00000134020"; transcript_version "3"; exon_number "3"; gene_name "actb2"; gene_source "ensembl_havana"; gene_biotype "protein_coding"; transcript_name "actb2-203"; transcript_source "havana"; transcript_biotype "processed_transcript"; exon_id "ENSDARE00001104206"; exon_version "1";	chr3	40527628	40527745
chr3	havana	exon	40527145	40527583	gene_id "ENSDARG00000037870"; gene_version "6"; transcript_id "ENSDART00000134020"; transcript_version "3"; exon_number "3"; gene_name "actb2"; gene_source "ensembl_havana"; gene_biotype "protein_coding"; transcript_name "actb2-203"; transcript_source "havana"; transcript_biotype "processed_transcript"; exon_id "ENSDARE00001104206"; exon_version "1";	chr3	40532036	40532136
chr3	havana	exon	40527145	40527583	gene_id "ENSDARG00000037870"; gene_version "6"; transcript_id "ENSDART00000134020"; transcript_version "3"; exon_number "3"; gene_name "actb2"; gene_source "ensembl_havana"; gene_biotype "protein_coding"; transcript_name "actb2-203"; transcript_source "havana"; transcript_biotype "processed_transcript"; exon_id "ENSDARE00001104206"; exon_version "1";	chr3	40553905	40554004
chr3	havana	exon	40526879	40527059	gene_id "ENSDARG00000037870"; gene_version "6"; transcript_id "ENSDART00000134020"; transcript_version "3"; exon_number "4"; gene_name "actb2"; gene_source "ensembl_havana"; gene_biotype "protein_coding"; transcript_name "actb2-203"; transcript_source "havana"; transcript_biotype "processed_transcript"; exon_id "ENSDARE00001017867"; exon_version "1";	chr3	40477499	40477599
chr3	havana	exon	40526879	40527059	gene_id "ENSDARG00000037870"; gene_version "6"; transcript_id "ENSDART00000134020"; transcript_version "3"; exon_number "4"; gene_name "actb2"; gene_source "ensembl_havana"; gene_biotype "protein_coding"; transcript_name "actb2-203"; transcript_source "havana"; transcript_biotype "processed_transcript"; exon_id "ENSDARE00001017867"; exon_version "1";	chr3	40477837	40477936
chr3	havana	exon	40526879	40527059	gene_id "ENSDARG00000037870"; gene_version "6"; transcript_id "ENSDART00000134020"; transcript_version "3"; exon_number "4"; gene_name "actb2"; gene_source "ensembl_havana"; gene_biotype "protein_coding"; transcript_name "actb2-203"; transcript_source "havana"; transcript_biotype "processed_transcript"; exon_id "ENSDARE00001017867"; exon_version "1";	chr3	40527628	40527745
chr3	havana	exon	40526879	40527059	gene_id "ENSDARG00000037870"; gene_version "6"; transcript_id "ENSDART00000134020"; transcript_version "3"; exon_number "4"; gene_name "actb2"; gene_source "ensembl_havana"; gene_biotype "protein_coding"; transcript_name "actb2-203"; transcript_source "havana"; transcript_biotype "processed_transcript"; exon_id "ENSDARE00001017867"; exon_version "1";	chr3	40532036	40532136
chr3	havana	exon	40526879	40527059	gene_id "ENSDARG00000037870"; gene_version "6"; transcript_id "ENSDART00000134020"; transcript_version "3"; exon_number "4"; gene_name "actb2"; gene_source "ensembl_havana"; gene_biotype "protein_coding"; transcript_name "actb2-203"; transcript_source "havana"; transcript_biotype "processed_transcript"; exon_id "ENSDARE00001017867"; exon_version "1";	chr3	40553905	40554004
chr3	havana	transcript	40526882	40529779	gene_id "ENSDARG00000037870"; gene_version "6"; transcript_id "ENSDART00000148290"; transcript_version "2"; gene_name "actb2"; gene_source "ensembl_havana"; gene_biotype "protein_coding"; transcript_name "actb2-207"; transcript_source "havana"; transcript_biotype "nonsense_mediated_decay";	chr3	40477499	40477599
chr3	havana	transcript	40526882	40529779	gene_id "ENSDARG00000037870"; gene_version "6"; transcript_id "ENSDART00000148290"; transcript_version "2"; gene_name "actb2"; gene_source "ensembl_havana"; gene_biotype "protein_coding"; transcript_name "actb2-207"; transcript_source "havana"; transcript_biotype "nonsense_mediated_decay";	chr3	40477837	40477936
chr3	havana	transcript	40526882	40529779	gene_id "ENSDARG00000037870"; gene_version "6"; transcript_id "ENSDART00000148290"; transcript_version "2"; gene_name "actb2"; gene_source "ensembl_havana"; gene_biotype "protein_coding"; transcript_name "actb2-207"; transcript_source "havana"; transcript_biotype "nonsense_mediated_decay";	chr3	40527628	40527745
chr3	havana	transcript	40526882	40529779	gene_id "ENSDARG00000037870"; gene_version "6"; transcript_id "ENSDART00000148290"; transcript_version "2"; gene_name "actb2"; gene_source "ensembl_havana"; gene_biotype "protein_coding"; transcript_name "actb2-207"; transcript_source "havana"; transcript_biotype "nonsense_mediated_decay";	chr3	40532036	40532136
chr3	havana	transcript	40526882	40529779	gene_id "ENSDARG00000037870"; gene_version "6"; transcript_id "ENSDART00000148290"; transcript_version "2"; gene_name "actb2"; gene_source "ensembl_havana"; gene_biotype "protein_coding"; transcript_name "actb2-207"; transcript_source "havana"; transcript_biotype "nonsense_mediated_decay";	chr3	40553905	40554004
chr3	havana	exon	40529693	40529779	gene_id "ENSDARG00000037870"; gene_version "6"; transcript_id "ENSDART00000148290"; transcript_version "2"; exon_number "1"; gene_name "actb2"; gene_source "ensembl_havana"; gene_biotype "protein_coding"; transcript_name "actb2-207"; transcript_source "havana"; transcript_biotype "nonsense_mediated_decay"; exon_id "ENSDARE00001013974"; exon_version "1";	chr3	40527628	40527745
chr3	havana	exon	40529693	40529779	gene_id "ENSDARG00000037870"; gene_version "6"; transcript_id "ENSDART00000148290"; transcript_version "2"; exon_number "1"; gene_name "actb2"; gene_source "ensembl_havana"; gene_biotype "protein_coding"; transcript_name "actb2-207"; transcript_source "havana"; transcript_biotype "nonsense_mediated_decay"; exon_id "ENSDARE00001013974"; exon_version "1";	chr3	40532036	40532136
chr3	havana	exon	40529693	40529779	gene_id "ENSDARG00000037870"; gene_version "6"; transcript_id "ENSDART00000148290"; transcript_version "2"; exon_number "1"; gene_name "actb2"; gene_source "ensembl_havana"; gene_biotype "protein_coding"; transcript_name "actb2-207"; transcript_source "havana"; transcript_biotype "nonsense_mediated_decay"; exon_id "ENSDARE00001013974"; exon_version "1";	chr3	40553905	40554004
chr3	havana	exon	40528202	40528331	gene_id "ENSDARG00000037870"; gene_version "6"; transcript_id "ENSDART00000148290"; transcript_version "2"; exon_number "2"; gene_name "actb2"; gene_source "ensembl_havana"; gene_biotype "protein_coding"; transcript_name "actb2-207"; transcript_source "havana"; transcript_biotype "nonsense_mediated_decay"; exon_id "ENSDARE00001118322"; exon_version "1";	chr3	40527628	40527745
chr3	havana	exon	40528202	40528331	gene_id "ENSDARG00000037870"; gene_version "6"; transcript_id "ENSDART00000148290"; transcript_version "2"; exon_number "2"; gene_name "actb2"; gene_source "ensembl_havana"; gene_biotype "protein_coding"; transcript_name "actb2-207"; transcript_source "havana"; transcript_biotype "nonsense_mediated_decay"; exon_id "ENSDARE00001118322"; exon_version "1";	chr3	40532036	40532136
chr3	havana	exon	40528202	40528331	gene_id "ENSDARG00000037870"; gene_version "6"; transcript_id "ENSDART00000148290"; transcript_version "2"; exon_number "2"; gene_name "actb2"; gene_source "ensembl_havana"; gene_biotype "protein_coding"; transcript_name "actb2-207"; transcript_source "havana"; transcript_biotype "nonsense_mediated_decay"; exon_id "ENSDARE00001118322"; exon_version "1";	chr3	40553905	40554004
chr3	havana	CDS	40528202	40528324	gene_id "ENSDARG00000037870"; gene_version "6"; transcript_id "ENSDART00000148290"; transcript_version "2"; exon_number "2"; gene_name "actb2"; gene_source "ensembl_havana"; gene_biotype "protein_coding"; transcript_name "actb2-207"; transcript_source "havana"; transcript_biotype "nonsense_mediated_decay"; protein_id "ENSDARP00000120388"; protein_version "1";	chr3	40527628	40527745
chr3	havana	CDS	40528202	40528324	gene_id "ENSDARG00000037870"; gene_version "6"; transcript_id "ENSDART00000148290"; transcript_version "2"; exon_number "2"; gene_name "actb2"; gene_source "ensembl_havana"; gene_biotype "protein_coding"; transcript_name "actb2-207"; transcript_source "havana"; transcript_biotype "nonsense_mediated_decay"; protein_id "ENSDARP00000120388"; protein_version "1";	chr3	40532036	40532136
chr3	havana	CDS	40528202	40528324	gene_id "ENSDARG00000037870"; gene_version "6"; transcript_id "ENSDART00000148290"; transcript_version "2"; exon_number "2"; gene_name "actb2"; gene_source "ensembl_havana"; gene_biotype "protein_coding"; transcript_name "actb2-207"; transcript_source "havana"; transcript_biotype "nonsense_mediated_decay"; protein_id "ENSDARP00000120388"; protein_version "1";	chr3	40553905	40554004
chr3	havana	start_codon	40528322	40528324	gene_id "ENSDARG00000037870"; gene_version "6"; transcript_id "ENSDART00000148290"; transcript_version "2"; exon_number "2"; gene_name "actb2"; gene_source "ensembl_havana"; gene_biotype "protein_coding"; transcript_name "actb2-207"; transcript_source "havana"; transcript_biotype "nonsense_mediated_decay";	chr3	40527628	40527745
chr3	havana	start_codon	40528322	40528324	gene_id "ENSDARG00000037870"; gene_version "6"; transcript_id "ENSDART00000148290"; transcript_version "2"; exon_number "2"; gene_name "actb2"; gene_source "ensembl_havana"; gene_biotype "protein_coding"; transcript_name "actb2-207"; transcript_source "havana"; transcript_biotype "nonsense_mediated_decay";	chr3	40532036	40532136
chr3	havana	start_codon	40528322	40528324	gene_id "ENSDARG00000037870"; gene_version "6"; transcript_id "ENSDART00000148290"; transcript_version "2"; exon_number "2"; gene_name "actb2"; gene_source "ensembl_havana"; gene_biotype "protein_coding"; transcript_name "actb2-207"; transcript_source "havana"; transcript_biotype "nonsense_mediated_decay";	chr3	40553905	40554004
chr3	havana	exon	40527872	40528111	gene_id "ENSDARG00000037870"; gene_version "6"; transcript_id "ENSDART00000148290"; transcript_version "2"; exon_number "3"; gene_name "actb2"; gene_source "ensembl_havana"; gene_biotype "protein_coding"; transcript_name "actb2-207"; transcript_source "havana"; transcript_biotype "nonsense_mediated_decay"; exon_id "ENSDARE00001119650"; exon_version "1";	chr3	40477837	40477936
chr3	havana	exon	40527872	40528111	gene_id "ENSDARG00000037870"; gene_version "6"; transcript_id "ENSDART00000148290"; transcript_version "2"; exon_number "3"; gene_name "actb2"; gene_source "ensembl_havana"; gene_biotype "protein_coding"; transcript_name "actb2-207"; transcript_source "havana"; transcript_biotype "nonsense_mediated_decay"; exon_id "ENSDARE00001119650"; exon_version "1";	chr3	40527628	40527745
chr3	havana	exon	40527872	40528111	gene_id "ENSDARG00000037870"; gene_version "6"; transcript_id "ENSDART00000148290"; transcript_version "2"; exon_number "3"; gene_name "actb2"; gene_source "ensembl_havana"; gene_biotype "protein_coding"; transcript_name "actb2-207"; transcript_source "havana"; transcript_biotype "nonsense_mediated_decay"; exon_id "ENSDARE00001119650"; exon_version "1";	chr3	40532036	40532136
chr3	havana	exon	40527872	40528111	gene_id "ENSDARG00000037870"; gene_version "6"; transcript_id "ENSDART00000148290"; transcript_version "2"; exon_number "3"; gene_name "actb2"; gene_source "ensembl_havana"; gene_biotype "protein_coding"; transcript_name "actb2-207"; transcript_source "havana"; transcript_biotype "nonsense_mediated_decay"; exon_id "ENSDARE00001119650"; exon_version "1";	chr3	40553905	40554004
chr3	havana	CDS	40527872	40528111	gene_id "ENSDARG00000037870"; gene_version "6"; transcript_id "ENSDART00000148290"; transcript_version "2"; exon_number "3"; gene_name "actb2"; gene_source "ensembl_havana"; gene_biotype "protein_coding"; transcript_name "actb2-207"; transcript_source "havana"; transcript_biotype "nonsense_mediated_decay"; protein_id "ENSDARP00000120388"; protein_version "1";	chr3	40477837	40477936
chr3	havana	CDS	40527872	40528111	gene_id "ENSDARG00000037870"; gene_version "6"; transcript_id "ENSDART00000148290"; transcript_version "2"; exon_number "3"; gene_name "actb2"; gene_source "ensembl_havana"; gene_biotype "protein_coding"; transcript_name "actb2-207"; transcript_source "havana"; transcript_biotype "nonsense_mediated_decay"; protein_id "ENSDARP00000120388"; protein_version "1";	chr3	40527628	40527745
chr3	havana	CDS	40527872	40528111	gene_id "ENSDARG00000037870"; gene_version "6"; transcript_id "ENSDART00000148290"; transcript_version "2"; exon_number "3"; gene_name "actb2"; gene_source "ensembl_havana"; gene_biotype "protein_coding"; transcript_name "actb2-207"; transcript_source "havana"; transcript_biotype "nonsense_mediated_decay"; protein_id "ENSDARP00000120388"; protein_version "1";	chr3	40532036	40532136
chr3	havana	CDS	40527872	40528111	gene_id "ENSDARG00000037870"; gene_version "6"; transcript_id "ENSDART00000148290"; transcript_version "2"; exon_number "3"; gene_name "actb2"; gene_source "ensembl_havana"; gene_biotype "protein_coding"; transcript_name "actb2-207"; transcript_source "havana"; transcript_biotype "nonsense_mediated_decay"; protein_id "ENSDARP00000120388"; protein_version "1";	chr3	40553905	40554004
chr3	havana	exon	40527734	40527777	gene_id "ENSDARG00000037870"; gene_version "6"; transcript_id "ENSDART00000148290"; transcript_version "2"; exon_number "4"; gene_name "actb2"; gene_source "ensembl_havana"; gene_biotype "protein_coding"; transcript_name "actb2-207"; transcript_source "havana"; transcript_biotype "nonsense_mediated_decay"; exon_id "ENSDARE00001008504"; exon_version "1";	chr3	40477837	40477936
chr3	havana	exon	40527734	40527777	gene_id "ENSDARG00000037870"; gene_version "6"; transcript_id "ENSDART00000148290"; transcript_version "2"; exon_number "4"; gene_name "actb2"; gene_source "ensembl_havana"; gene_biotype "protein_coding"; transcript_name "actb2-207"; transcript_source "havana"; transcript_biotype "nonsense_mediated_decay"; exon_id "ENSDARE00001008504"; exon_version "1";	chr3	40527628	40527745
chr3	havana	exon	40527734	40527777	gene_id "ENSDARG00000037870"; gene_version "6"; transcript_id "ENSDART00000148290"; transcript_version "2"; exon_number "4"; gene_name "actb2"; gene_source "ensembl_havana"; gene_biotype "protein_coding"; transcript_name "actb2-207"; transcript_source "havana"; transcript_biotype "nonsense_mediated_decay"; exon_id "ENSDARE00001008504"; exon_version "1";	chr3	40532036	40532136
chr3	havana	exon	40527734	40527777	gene_id "ENSDARG00000037870"; gene_version "6"; transcript_id "ENSDART00000148290"; transcript_version "2"; exon_number "4"; gene_name "actb2"; gene_source "ensembl_havana"; gene_biotype "protein_coding"; transcript_name "actb2-207"; transcript_source "havana"; transcript_biotype "nonsense_mediated_decay"; exon_id "ENSDARE00001008504"; exon_version "1";	chr3	40553905	40554004
chr3	havana	CDS	40527757	40527777	gene_id "ENSDARG00000037870"; gene_version "6"; transcript_id "ENSDART00000148290"; transcript_version "2"; exon_number "4"; gene_name "actb2"; gene_source "ensembl_havana"; gene_biotype "protein_coding"; transcript_name "actb2-207"; transcript_source "havana"; transcript_biotype "nonsense_mediated_decay"; protein_id "ENSDARP00000120388"; protein_version "1";	chr3	40477837	40477936
chr3	havana	CDS	40527757	40527777	gene_id "ENSDARG00000037870"; gene_version "6"; transcript_id "ENSDART00000148290"; transcript_version "2"; exon_number "4"; gene_name "actb2"; gene_source "ensembl_havana"; gene_biotype "protein_coding"; transcript_name "actb2-207"; transcript_source "havana"; transcript_biotype "nonsense_mediated_decay"; protein_id "ENSDARP00000120388"; protein_version "1";	chr3	40527628	40527745
chr3	havana	CDS	40527757	40527777	gene_id "ENSDARG00000037870"; gene_version "6"; transcript_id "ENSDART00000148290"; transcript_version "2"; exon_number "4"; gene_name "actb2"; gene_source "ensembl_havana"; gene_biotype "protein_coding"; transcript_name "actb2-207"; transcript_source "havana"; transcript_biotype "nonsense_mediated_decay"; protein_id "ENSDARP00000120388"; protein_version "1";	chr3	40532036	40532136
chr3	havana	CDS	40527757	40527777	gene_id "ENSDARG00000037870"; gene_version "6"; transcript_id "ENSDART00000148290"; transcript_version "2"; exon_number "4"; gene_name "actb2"; gene_source "ensembl_havana"; gene_biotype "protein_coding"; transcript_name "actb2-207"; transcript_source "havana"; transcript_biotype "nonsense_mediated_decay"; protein_id "ENSDARP00000120388"; protein_version "1";	chr3	40553905	40554004
chr3	havana	stop_codon	40527754	40527756	gene_id "ENSDARG00000037870"; gene_version "6"; transcript_id "ENSDART00000148290"; transcript_version "2"; exon_number "4"; gene_name "actb2"; gene_source "ensembl_havana"; gene_biotype "protein_coding"; transcript_name "actb2-207"; transcript_source "havana"; transcript_biotype "nonsense_mediated_decay";	chr3	40477837	40477936
chr3	havana	stop_codon	40527754	40527756	gene_id "ENSDARG00000037870"; gene_version "6"; transcript_id "ENSDART00000148290"; transcript_version "2"; exon_number "4"; gene_name "actb2"; gene_source "ensembl_havana"; gene_biotype "protein_coding"; transcript_name "actb2-207"; transcript_source "havana"; transcript_biotype "nonsense_mediated_decay";	chr3	40527628	40527745
chr3	havana	stop_codon	40527754	40527756	gene_id "ENSDARG00000037870"; gene_version "6"; transcript_id "ENSDART00000148290"; transcript_version "2"; exon_number "4"; gene_name "actb2"; gene_source "ensembl_havana"; gene_biotype "protein_coding"; transcript_name "actb2-207"; transcript_source "havana"; transcript_biotype "nonsense_mediated_decay";	chr3	40532036	40532136
chr3	havana	stop_codon	40527754	40527756	gene_id "ENSDARG00000037870"; gene_version "6"; transcript_id "ENSDART00000148290"; transcript_version "2"; exon_number "4"; gene_name "actb2"; gene_source "ensembl_havana"; gene_biotype "protein_coding"; transcript_name "actb2-207"; transcript_source "havana"; transcript_biotype "nonsense_mediated_decay";	chr3	40553905	40554004
chr3	havana	exon	40527145	40527583	gene_id "ENSDARG00000037870"; gene_version "6"; transcript_id "ENSDART00000148290"; transcript_version "2"; exon_number "5"; gene_name "actb2"; gene_source "ensembl_havana"; gene_biotype "protein_coding"; transcript_name "actb2-207"; transcript_source "havana"; transcript_biotype "nonsense_mediated_decay"; exon_id "ENSDARE00001104206"; exon_version "1";	chr3	40477499	40477599
chr3	havana	exon	40527145	40527583	gene_id "ENSDARG00000037870"; gene_version "6"; transcript_id "ENSDART00000148290"; transcript_version "2"; exon_number "5"; gene_name "actb2"; gene_source "ensembl_havana"; gene_biotype "protein_coding"; transcript_name "actb2-207"; transcript_source "havana"; transcript_biotype "nonsense_mediated_decay"; exon_id "ENSDARE00001104206"; exon_version "1";	chr3	40477837	40477936
chr3	havana	exon	40527145	40527583	gene_id "ENSDARG00000037870"; gene_version "6"; transcript_id "ENSDART00000148290"; transcript_version "2"; exon_number "5"; gene_name "actb2"; gene_source "ensembl_havana"; gene_biotype "protein_coding"; transcript_name "actb2-207"; transcript_source "havana"; transcript_biotype "nonsense_mediated_decay"; exon_id "ENSDARE00001104206"; exon_version "1";	chr3	40527628	40527745
chr3	havana	exon	40527145	40527583	gene_id "ENSDARG00000037870"; gene_version "6"; transcript_id "ENSDART00000148290"; transcript_version "2"; exon_number "5"; gene_name "actb2"; gene_source "ensembl_havana"; gene_biotype "protein_coding"; transcript_name "actb2-207"; transcript_source "havana"; transcript_biotype "nonsense_mediated_decay"; exon_id "ENSDARE00001104206"; exon_version "1";	chr3	40532036	40532136
chr3	havana	exon	40527145	40527583	gene_id "ENSDARG00000037870"; gene_version "6"; transcript_id "ENSDART00000148290"; transcript_version "2"; exon_number "5"; gene_name "actb2"; gene_source "ensembl_havana"; gene_biotype "protein_coding"; transcript_name "actb2-207"; transcript_source "havana"; transcript_biotype "nonsense_mediated_decay"; exon_id "ENSDARE00001104206"; exon_version "1";	chr3	40553905	40554004
chr3	havana	exon	40526882	40527059	gene_id "ENSDARG00000037870"; gene_version "6"; transcript_id "ENSDART00000148290"; transcript_version "2"; exon_number "6"; gene_name "actb2"; gene_source "ensembl_havana"; gene_biotype "protein_coding"; transcript_name "actb2-207"; transcript_source "havana"; transcript_biotype "nonsense_mediated_decay"; exon_id "ENSDARE00000989450"; exon_version "1";	chr3	40477499	40477599
chr3	havana	exon	40526882	40527059	gene_id "ENSDARG00000037870"; gene_version "6"; transcript_id "ENSDART00000148290"; transcript_version "2"; exon_number "6"; gene_name "actb2"; gene_source "ensembl_havana"; gene_biotype "protein_coding"; transcript_name "actb2-207"; transcript_source "havana"; transcript_biotype "nonsense_mediated_decay"; exon_id "ENSDARE00000989450"; exon_version "1";	chr3	40477837	40477936
chr3	havana	exon	40526882	40527059	gene_id "ENSDARG00000037870"; gene_version "6"; transcript_id "ENSDART00000148290"; transcript_version "2"; exon_number "6"; gene_name "actb2"; gene_source "ensembl_havana"; gene_biotype "protein_coding"; transcript_name "actb2-207"; transcript_source "havana"; transcript_biotype "nonsense_mediated_decay"; exon_id "ENSDARE00000989450"; exon_version "1";	chr3	40527628	40527745
chr3	havana	exon	40526882	40527059	gene_id "ENSDARG00000037870"; gene_version "6"; transcript_id "ENSDART00000148290"; transcript_version "2"; exon_number "6"; gene_name "actb2"; gene_source "ensembl_havana"; gene_biotype "protein_coding"; transcript_name "actb2-207"; transcript_source "havana"; transcript_biotype "nonsense_mediated_decay"; exon_id "ENSDARE00000989450"; exon_version "1";	chr3	40532036	40532136
chr3	havana	exon	40526882	40527059	gene_id "ENSDARG00000037870"; gene_version "6"; transcript_id "ENSDART00000148290"; transcript_version "2"; exon_number "6"; gene_name "actb2"; gene_source "ensembl_havana"; gene_biotype "protein_coding"; transcript_name "actb2-207"; transcript_source "havana"; transcript_biotype "nonsense_mediated_decay"; exon_id "ENSDARE00000989450"; exon_version "1";	chr3	40553905	40554004
chr3	havana	five_prime_utr	40529693	40529779	gene_id "ENSDARG00000037870"; gene_version "6"; transcript_id "ENSDART00000148290"; transcript_version "2"; gene_name "actb2"; gene_source "ensembl_havana"; gene_biotype "protein_coding"; transcript_name "actb2-207"; transcript_source "havana"; transcript_biotype "nonsense_mediated_decay";	chr3	40527628	40527745
chr3	havana	five_prime_utr	40529693	40529779	gene_id "ENSDARG00000037870"; gene_version "6"; transcript_id "ENSDART00000148290"; transcript_version "2"; gene_name "actb2"; gene_source "ensembl_havana"; gene_biotype "protein_coding"; transcript_name "actb2-207"; transcript_source "havana"; transcript_biotype "nonsense_mediated_decay";	chr3	40532036	40532136
chr3	havana	five_prime_utr	40529693	40529779	gene_id "ENSDARG00000037870"; gene_version "6"; transcript_id "ENSDART00000148290"; transcript_version "2"; gene_name "actb2"; gene_source "ensembl_havana"; gene_biotype "protein_coding"; transcript_name "actb2-207"; transcript_source "havana"; transcript_biotype "nonsense_mediated_decay";	chr3	40553905	40554004
chr3	havana	five_prime_utr	40528325	40528331	gene_id "ENSDARG00000037870"; gene_version "6"; transcript_id "ENSDART00000148290"; transcript_version "2"; gene_name "actb2"; gene_source "ensembl_havana"; gene_biotype "protein_coding"; transcript_name "actb2-207"; transcript_source "havana"; transcript_biotype "nonsense_mediated_decay";	chr3	40527628	40527745
chr3	havana	five_prime_utr	40528325	40528331	gene_id "ENSDARG00000037870"; gene_version "6"; transcript_id "ENSDART00000148290"; transcript_version "2"; gene_name "actb2"; gene_source "ensembl_havana"; gene_biotype "protein_coding"; transcript_name "actb2-207"; transcript_source "havana"; transcript_biotype "nonsense_mediated_decay";	chr3	40532036	40532136
chr3	havana	five_prime_utr	40528325	40528331	gene_id "ENSDARG00000037870"; gene_version "6"; transcript_id "ENSDART00000148290"; transcript_version "2"; gene_name "actb2"; gene_source "ensembl_havana"; gene_biotype "protein_coding"; transcript_name "actb2-207"; transcript_source "havana"; transcript_biotype "nonsense_mediated_decay";	chr3	40553905	40554004
chr3	havana	three_prime_utr	40527734	40527753	gene_id "ENSDARG00000037870"; gene_version "6"; transcript_id "ENSDART00000148290"; transcript_version "2"; gene_name "actb2"; gene_source "ensembl_havana"; gene_biotype "protein_coding"; transcript_name "actb2-207"; transcript_source "havana"; transcript_biotype "nonsense_mediated_decay";	chr3	40477837	40477936
chr3	havana	three_prime_utr	40527734	40527753	gene_id "ENSDARG00000037870"; gene_version "6"; transcript_id "ENSDART00000148290"; transcript_version "2"; gene_name "actb2"; gene_source "ensembl_havana"; gene_biotype "protein_coding"; transcript_name "actb2-207"; transcript_source "havana"; transcript_biotype "nonsense_mediated_decay";	chr3	40527628	40527745
chr3	havana	three_prime_utr	40527734	40527753	gene_id "ENSDARG00000037870"; gene_version "6"; transcript_id "ENSDART00000148290"; transcript_version "2"; gene_name "actb2"; gene_source "ensembl_havana"; gene_biotype "protein_coding"; transcript_name "actb2-207"; transcript_source "havana"; transcript_biotype "nonsense_mediated_decay";	chr3	40532036	40532136
chr3	havana	three_prime_utr	40527734	40527753	gene_id "ENSDARG00000037870"; gene_version "6"; transcript_id "ENSDART00000148290"; transcript_version "2"; gene_name "actb2"; gene_source "ensembl_havana"; gene_biotype "protein_coding"; transcript_name "actb2-207"; transcript_source "havana"; transcript_biotype "nonsense_mediated_decay";	chr3	40553905	40554004
chr3	havana	three_prime_utr	40527145	40527583	gene_id "ENSDARG00000037870"; gene_version "6"; transcript_id "ENSDART00000148290"; transcript_version "2"; gene_name "actb2"; gene_source "ensembl_havana"; gene_biotype "protein_coding"; transcript_name "actb2-207"; transcript_source "havana"; transcript_biotype "nonsense_mediated_decay";	chr3	40477499	40477599
chr3	havana	three_prime_utr	40527145	40527583	gene_id "ENSDARG00000037870"; gene_version "6"; transcript_id "ENSDART00000148290"; transcript_version "2"; gene_name "actb2"; gene_source "ensembl_havana"; gene_biotype "protein_coding"; transcript_name "actb2-207"; transcript_source "havana"; transcript_biotype "nonsense_mediated_decay";	chr3	40477837	40477936
chr3	havana	three_prime_utr	40527145	40527583	gene_id "ENSDARG00000037870"; gene_version "6"; transcript_id "ENSDART00000148290"; transcript_version "2"; gene_name "actb2"; gene_source "ensembl_havana"; gene_biotype "protein_coding"; transcript_name "actb2-207"; transcript_source "havana"; transcript_biotype "nonsense_mediated_decay";	chr3	40527628	40527745
chr3	havana	three_prime_utr	40527145	40527583	gene_id "ENSDARG00000037870"; gene_version "6"; transcript_id "ENSDART00000148290"; transcript_version "2"; gene_name "actb2"; gene_source "ensembl_havana"; gene_biotype "protein_coding"; transcript_name "actb2-207"; transcript_source "havana"; transcript_biotype "nonsense_mediated_decay";	chr3	40532036	40532136
chr3	havana	three_prime_utr	40527145	40527583	gene_id "ENSDARG00000037870"; gene_version "6"; transcript_id "ENSDART00000148290"; transcript_version "2"; gene_name "actb2"; gene_source "ensembl_havana"; gene_biotype "protein_coding"; transcript_name "actb2-207"; transcript_source "havana"; transcript_biotype "nonsense_mediated_decay";	chr3	40553905	40554004
chr3	havana	three_prime_utr	40526882	40527059	gene_id "ENSDARG00000037870"; gene_version "6"; transcript_id "ENSDART00000148290"; transcript_version "2"; gene_name "actb2"; gene_source "ensembl_havana"; gene_biotype "protein_coding"; transcript_name "actb2-207"; transcript_source "havana"; transcript_biotype "nonsense_mediated_decay";	chr3	40477499	40477599
chr3	havana	three_prime_utr	40526882	40527059	gene_id "ENSDARG00000037870"; gene_version "6"; transcript_id "ENSDART00000148290"; transcript_version "2"; gene_name "actb2"; gene_source "ensembl_havana"; gene_biotype "protein_coding"; transcript_name "actb2-207"; transcript_source "havana"; transcript_biotype "nonsense_mediated_decay";	chr3	40477837	40477936
chr3	havana	three_prime_utr	40526882	40527059	gene_id "ENSDARG00000037870"; gene_version "6"; transcript_id "ENSDART00000148290"; transcript_version "2"; gene_name "actb2"; gene_source "ensembl_havana"; gene_biotype "protein_coding"; transcript_name "actb2-207"; transcript_source "havana"; transcript_biotype "nonsense_mediated_decay";	chr3	40527628	40527745
chr3	havana	three_prime_utr	40526882	40527059	gene_id "ENSDARG00000037870"; gene_version "6"; transcript_id "ENSDART00000148290"; transcript_version "2"; gene_name "actb2"; gene_source "ensembl_havana"; gene_biotype "protein_coding"; transcript_name "actb2-207"; transcript_source "havana"; transcript_biotype "nonsense_mediated_decay";	chr3	40532036	40532136
chr3	havana	three_prime_utr	40526882	40527059	gene_id "ENSDARG00000037870"; gene_version "6"; transcript_id "ENSDART00000148290"; transcript_version "2"; gene_name "actb2"; gene_source "ensembl_havana"; gene_biotype "protein_coding"; transcript_name "actb2-207"; transcript_source "havana"; transcript_biotype "nonsense_mediated_decay";	chr3	40553905	40554004
chr3	havana	transcript	40527285	40529775	gene_id "ENSDARG00000037870"; gene_version "6"; transcript_id "ENSDART00000132497"; transcript_version "3"; gene_name "actb2"; gene_source "ensembl_havana"; gene_biotype "protein_coding"; transcript_name "actb2-202"; transcript_source "havana"; transcript_biotype "retained_intron";	chr3	40477499	40477599
chr3	havana	transcript	40527285	40529775	gene_id "ENSDARG00000037870"; gene_version "6"; transcript_id "ENSDART00000132497"; transcript_version "3"; gene_name "actb2"; gene_source "ensembl_havana"; gene_biotype "protein_coding"; transcript_name "actb2-202"; transcript_source "havana"; transcript_biotype "retained_intron";	chr3	40477837	40477936
chr3	havana	transcript	40527285	40529775	gene_id "ENSDARG00000037870"; gene_version "6"; transcript_id "ENSDART00000132497"; transcript_version "3"; gene_name "actb2"; gene_source "ensembl_havana"; gene_biotype "protein_coding"; transcript_name "actb2-202"; transcript_source "havana"; transcript_biotype "retained_intron";	chr3	40527628	40527745
chr3	havana	transcript	40527285	40529775	gene_id "ENSDARG00000037870"; gene_version "6"; transcript_id "ENSDART00000132497"; transcript_version "3"; gene_name "actb2"; gene_source "ensembl_havana"; gene_biotype "protein_coding"; transcript_name "actb2-202"; transcript_source "havana"; transcript_biotype "retained_intron";	chr3	40532036	40532136
chr3	havana	transcript	40527285	40529775	gene_id "ENSDARG00000037870"; gene_version "6"; transcript_id "ENSDART00000132497"; transcript_version "3"; gene_name "actb2"; gene_source "ensembl_havana"; gene_biotype "protein_coding"; transcript_name "actb2-202"; transcript_source "havana"; transcript_biotype "retained_intron";	chr3	40553905	40554004
chr3	havana	exon	40529693	40529775	gene_id "ENSDARG00000037870"; gene_version "6"; transcript_id "ENSDART00000132497"; transcript_version "3"; exon_number "1"; gene_name "actb2"; gene_source "ensembl_havana"; gene_biotype "protein_coding"; transcript_name "actb2-202"; transcript_source "havana"; transcript_biotype "retained_intron"; exon_id "ENSDARE00001006278"; exon_version "1";	chr3	40527628	40527745
chr3	havana	exon	40529693	40529775	gene_id "ENSDARG00000037870"; gene_version "6"; transcript_id "ENSDART00000132497"; transcript_version "3"; exon_number "1"; gene_name "actb2"; gene_source "ensembl_havana"; gene_biotype "protein_coding"; transcript_name "actb2-202"; transcript_source "havana"; transcript_biotype "retained_intron"; exon_id "ENSDARE00001006278"; exon_version "1";	chr3	40532036	40532136
chr3	havana	exon	40529693	40529775	gene_id "ENSDARG00000037870"; gene_version "6"; transcript_id "ENSDART00000132497"; transcript_version "3"; exon_number "1"; gene_name "actb2"; gene_source "ensembl_havana"; gene_biotype "protein_coding"; transcript_name "actb2-202"; transcript_source "havana"; transcript_biotype "retained_intron"; exon_id "ENSDARE00001006278"; exon_version "1";	chr3	40553905	40554004
chr3	havana	exon	40527872	40528331	gene_id "ENSDARG00000037870"; gene_version "6"; transcript_id "ENSDART00000132497"; transcript_version "3"; exon_number "2"; gene_name "actb2"; gene_source "ensembl_havana"; gene_biotype "protein_coding"; transcript_name "actb2-202"; transcript_source "havana"; transcript_biotype "retained_intron"; exon_id "ENSDARE00000997880"; exon_version "1";	chr3	40477837	40477936
chr3	havana	exon	40527872	40528331	gene_id "ENSDARG00000037870"; gene_version "6"; transcript_id "ENSDART00000132497"; transcript_version "3"; exon_number "2"; gene_name "actb2"; gene_source "ensembl_havana"; gene_biotype "protein_coding"; transcript_name "actb2-202"; transcript_source "havana"; transcript_biotype "retained_intron"; exon_id "ENSDARE00000997880"; exon_version "1";	chr3	40527628	40527745
chr3	havana	exon	40527872	40528331	gene_id "ENSDARG00000037870"; gene_version "6"; transcript_id "ENSDART00000132497"; transcript_version "3"; exon_number "2"; gene_name "actb2"; gene_source "ensembl_havana"; gene_biotype "protein_coding"; transcript_name "actb2-202"; transcript_source "havana"; transcript_biotype "retained_intron"; exon_id "ENSDARE00000997880"; exon_version "1";	chr3	40532036	40532136
chr3	havana	exon	40527872	40528331	gene_id "ENSDARG00000037870"; gene_version "6"; transcript_id "ENSDART00000132497"; transcript_version "3"; exon_number "2"; gene_name "actb2"; gene_source "ensembl_havana"; gene_biotype "protein_coding"; transcript_name "actb2-202"; transcript_source "havana"; transcript_biotype "retained_intron"; exon_id "ENSDARE00000997880"; exon_version "1";	chr3	40553905	40554004
chr3	havana	exon	40527285	40527583	gene_id "ENSDARG00000037870"; gene_version "6"; transcript_id "ENSDART00000132497"; transcript_version "3"; exon_number "3"; gene_name "actb2"; gene_source "ensembl_havana"; gene_biotype "protein_coding"; transcript_name "actb2-202"; transcript_source "havana"; transcript_biotype "retained_intron"; exon_id "ENSDARE00001043166"; exon_version "1";	chr3	40477499	40477599
chr3	havana	exon	40527285	40527583	gene_id "ENSDARG00000037870"; gene_version "6"; transcript_id "ENSDART00000132497"; transcript_version "3"; exon_number "3"; gene_name "actb2"; gene_source "ensembl_havana"; gene_biotype "protein_coding"; transcript_name "actb2-202"; transcript_source "havana"; transcript_biotype "retained_intron"; exon_id "ENSDARE00001043166"; exon_version "1";	chr3	40477837	40477936
chr3	havana	exon	40527285	40527583	gene_id "ENSDARG00000037870"; gene_version "6"; transcript_id "ENSDART00000132497"; transcript_version "3"; exon_number "3"; gene_name "actb2"; gene_source "ensembl_havana"; gene_biotype "protein_coding"; transcript_name "actb2-202"; transcript_source "havana"; transcript_biotype "retained_intron"; exon_id "ENSDARE00001043166"; exon_version "1";	chr3	40527628	40527745
chr3	havana	exon	40527285	40527583	gene_id "ENSDARG00000037870"; gene_version "6"; transcript_id "ENSDART00000132497"; transcript_version "3"; exon_number "3"; gene_name "actb2"; gene_source "ensembl_havana"; gene_biotype "protein_coding"; transcript_name "actb2-202"; transcript_source "havana"; transcript_biotype "retained_intron"; exon_id "ENSDARE00001043166"; exon_version "1";	chr3	40532036	40532136
chr3	havana	exon	40527285	40527583	gene_id "ENSDARG00000037870"; gene_version "6"; transcript_id "ENSDART00000132497"; transcript_version "3"; exon_number "3"; gene_name "actb2"; gene_source "ensembl_havana"; gene_biotype "protein_coding"; transcript_name "actb2-202"; transcript_source "havana"; transcript_biotype "retained_intron"; exon_id "ENSDARE00001043166"; exon_version "1";	chr3	40553905	40554004
chr3	havana	transcript	40527365	40529776	gene_id "ENSDARG00000037870"; gene_version "6"; transcript_id "ENSDART00000135971"; transcript_version "3"; gene_name "actb2"; gene_source "ensembl_havana"; gene_biotype "protein_coding"; transcript_name "actb2-205"; transcript_source "havana"; transcript_biotype "retained_intron";	chr3	40477499	40477599
chr3	havana	transcript	40527365	40529776	gene_id "ENSDARG00000037870"; gene_version "6"; transcript_id "ENSDART00000135971"; transcript_version "3"; gene_name "actb2"; gene_source "ensembl_havana"; gene_biotype "protein_coding"; transcript_name "actb2-205"; transcript_source "havana"; transcript_biotype "retained_intron";	chr3	40477837	40477936
chr3	havana	transcript	40527365	40529776	gene_id "ENSDARG00000037870"; gene_version "6"; transcript_id "ENSDART00000135971"; transcript_version "3"; gene_name "actb2"; gene_source "ensembl_havana"; gene_biotype "protein_coding"; transcript_name "actb2-205"; transcript_source "havana"; transcript_biotype "retained_intron";	chr3	40527628	40527745
chr3	havana	transcript	40527365	40529776	gene_id "ENSDARG00000037870"; gene_version "6"; transcript_id "ENSDART00000135971"; transcript_version "3"; gene_name "actb2"; gene_source "ensembl_havana"; gene_biotype "protein_coding"; transcript_name "actb2-205"; transcript_source "havana"; transcript_biotype "retained_intron";	chr3	40532036	40532136
chr3	havana	transcript	40527365	40529776	gene_id "ENSDARG00000037870"; gene_version "6"; transcript_id "ENSDART00000135971"; transcript_version "3"; gene_name "actb2"; gene_source "ensembl_havana"; gene_biotype "protein_coding"; transcript_name "actb2-205"; transcript_source "havana"; transcript_biotype "retained_intron";	chr3	40553905	40554004
chr3	havana	exon	40529693	40529776	gene_id "ENSDARG00000037870"; gene_version "6"; transcript_id "ENSDART00000135971"; transcript_version "3"; exon_number "1"; gene_name "actb2"; gene_source "ensembl_havana"; gene_biotype "protein_coding"; transcript_name "actb2-205"; transcript_source "havana"; transcript_biotype "retained_intron"; exon_id "ENSDARE00001019884"; exon_version "1";	chr3	40527628	40527745
chr3	havana	exon	40529693	40529776	gene_id "ENSDARG00000037870"; gene_version "6"; transcript_id "ENSDART00000135971"; transcript_version "3"; exon_number "1"; gene_name "actb2"; gene_source "ensembl_havana"; gene_biotype "protein_coding"; transcript_name "actb2-205"; transcript_source "havana"; transcript_biotype "retained_intron"; exon_id "ENSDARE00001019884"; exon_version "1";	chr3	40532036	40532136
chr3	havana	exon	40529693	40529776	gene_id "ENSDARG00000037870"; gene_version "6"; transcript_id "ENSDART00000135971"; transcript_version "3"; exon_number "1"; gene_name "actb2"; gene_source "ensembl_havana"; gene_biotype "protein_coding"; transcript_name "actb2-205"; transcript_source "havana"; transcript_biotype "retained_intron"; exon_id "ENSDARE00001019884"; exon_version "1";	chr3	40553905	40554004
chr3	havana	exon	40528202	40528331	gene_id "ENSDARG00000037870"; gene_version "6"; transcript_id "ENSDART00000135971"; transcript_version "3"; exon_number "2"; gene_name "actb2"; gene_source "ensembl_havana"; gene_biotype "protein_coding"; transcript_name "actb2-205"; transcript_source "havana"; transcript_biotype "retained_intron"; exon_id "ENSDARE00001117877"; exon_version "1";	chr3	40527628	40527745
chr3	havana	exon	40528202	40528331	gene_id "ENSDARG00000037870"; gene_version "6"; transcript_id "ENSDART00000135971"; transcript_version "3"; exon_number "2"; gene_name "actb2"; gene_source "ensembl_havana"; gene_biotype "protein_coding"; transcript_name "actb2-205"; transcript_source "havana"; transcript_biotype "retained_intron"; exon_id "ENSDARE00001117877"; exon_version "1";	chr3	40532036	40532136
chr3	havana	exon	40528202	40528331	gene_id "ENSDARG00000037870"; gene_version "6"; transcript_id "ENSDART00000135971"; transcript_version "3"; exon_number "2"; gene_name "actb2"; gene_source "ensembl_havana"; gene_biotype "protein_coding"; transcript_name "actb2-205"; transcript_source "havana"; transcript_biotype "retained_intron"; exon_id "ENSDARE00001117877"; exon_version "1";	chr3	40553905	40554004
chr3	havana	exon	40527872	40528111	gene_id "ENSDARG00000037870"; gene_version "6"; transcript_id "ENSDART00000135971"; transcript_version "3"; exon_number "3"; gene_name "actb2"; gene_source "ensembl_havana"; gene_biotype "protein_coding"; transcript_name "actb2-205"; transcript_source "havana"; transcript_biotype "retained_intron"; exon_id "ENSDARE00001111449"; exon_version "1";	chr3	40477837	40477936
chr3	havana	exon	40527872	40528111	gene_id "ENSDARG00000037870"; gene_version "6"; transcript_id "ENSDART00000135971"; transcript_version "3"; exon_number "3"; gene_name "actb2"; gene_source "ensembl_havana"; gene_biotype "protein_coding"; transcript_name "actb2-205"; transcript_source "havana"; transcript_biotype "retained_intron"; exon_id "ENSDARE00001111449"; exon_version "1";	chr3	40527628	40527745
chr3	havana	exon	40527872	40528111	gene_id "ENSDARG00000037870"; gene_version "6"; transcript_id "ENSDART00000135971"; transcript_version "3"; exon_number "3"; gene_name "actb2"; gene_source "ensembl_havana"; gene_biotype "protein_coding"; transcript_name "actb2-205"; transcript_source "havana"; transcript_biotype "retained_intron"; exon_id "ENSDARE00001111449"; exon_version "1";	chr3	40532036	40532136
chr3	havana	exon	40527872	40528111	gene_id "ENSDARG00000037870"; gene_version "6"; transcript_id "ENSDART00000135971"; transcript_version "3"; exon_number "3"; gene_name "actb2"; gene_source "ensembl_havana"; gene_biotype "protein_coding"; transcript_name "actb2-205"; transcript_source "havana"; transcript_biotype "retained_intron"; exon_id "ENSDARE00001111449"; exon_version "1";	chr3	40553905	40554004
chr3	havana	exon	40527365	40527777	gene_id "ENSDARG00000037870"; gene_version "6"; transcript_id "ENSDART00000135971"; transcript_version "3"; exon_number "4"; gene_name "actb2"; gene_source "ensembl_havana"; gene_biotype "protein_coding"; transcript_name "actb2-205"; transcript_source "havana"; transcript_biotype "retained_intron"; exon_id "ENSDARE00000994180"; exon_version "1";	chr3	40477499	40477599
chr3	havana	exon	40527365	40527777	gene_id "ENSDARG00000037870"; gene_version "6"; transcript_id "ENSDART00000135971"; transcript_version "3"; exon_number "4"; gene_name "actb2"; gene_source "ensembl_havana"; gene_biotype "protein_coding"; transcript_name "actb2-205"; transcript_source "havana"; transcript_biotype "retained_intron"; exon_id "ENSDARE00000994180"; exon_version "1";	chr3	40477837	40477936
chr3	havana	exon	40527365	40527777	gene_id "ENSDARG00000037870"; gene_version "6"; transcript_id "ENSDART00000135971"; transcript_version "3"; exon_number "4"; gene_name "actb2"; gene_source "ensembl_havana"; gene_biotype "protein_coding"; transcript_name "actb2-205"; transcript_source "havana"; transcript_biotype "retained_intron"; exon_id "ENSDARE00000994180"; exon_version "1";	chr3	40527628	40527745
chr3	havana	exon	40527365	40527777	gene_id "ENSDARG00000037870"; gene_version "6"; transcript_id "ENSDART00000135971"; transcript_version "3"; exon_number "4"; gene_name "actb2"; gene_source "ensembl_havana"; gene_biotype "protein_coding"; transcript_name "actb2-205"; transcript_source "havana"; transcript_biotype "retained_intron"; exon_id "ENSDARE00000994180"; exon_version "1";	chr3	40532036	40532136
chr3	havana	exon	40527365	40527777	gene_id "ENSDARG00000037870"; gene_version "6"; transcript_id "ENSDART00000135971"; transcript_version "3"; exon_number "4"; gene_name "actb2"; gene_source "ensembl_havana"; gene_biotype "protein_coding"; transcript_name "actb2-205"; transcript_source "havana"; transcript_biotype "retained_intron"; exon_id "ENSDARE00000994180"; exon_version "1";	chr3	40553905	40554004
chr3	havana	transcript	40527468	40529775	gene_id "ENSDARG00000037870"; gene_version "6"; transcript_id "ENSDART00000134924"; transcript_version "2"; gene_name "actb2"; gene_source "ensembl_havana"; gene_biotype "protein_coding"; transcript_name "actb2-204"; transcript_source "havana"; transcript_biotype "retained_intron";	chr3	40477499	40477599
chr3	havana	transcript	40527468	40529775	gene_id "ENSDARG00000037870"; gene_version "6"; transcript_id "ENSDART00000134924"; transcript_version "2"; gene_name "actb2"; gene_source "ensembl_havana"; gene_biotype "protein_coding"; transcript_name "actb2-204"; transcript_source "havana"; transcript_biotype "retained_intron";	chr3	40477837	40477936
chr3	havana	transcript	40527468	40529775	gene_id "ENSDARG00000037870"; gene_version "6"; transcript_id "ENSDART00000134924"; transcript_version "2"; gene_name "actb2"; gene_source "ensembl_havana"; gene_biotype "protein_coding"; transcript_name "actb2-204"; transcript_source "havana"; transcript_biotype "retained_intron";	chr3	40527628	40527745
chr3	havana	transcript	40527468	40529775	gene_id "ENSDARG00000037870"; gene_version "6"; transcript_id "ENSDART00000134924"; transcript_version "2"; gene_name "actb2"; gene_source "ensembl_havana"; gene_biotype "protein_coding"; transcript_name "actb2-204"; transcript_source "havana"; transcript_biotype "retained_intron";	chr3	40532036	40532136
chr3	havana	transcript	40527468	40529775	gene_id "ENSDARG00000037870"; gene_version "6"; transcript_id "ENSDART00000134924"; transcript_version "2"; gene_name "actb2"; gene_source "ensembl_havana"; gene_biotype "protein_coding"; transcript_name "actb2-204"; transcript_source "havana"; transcript_biotype "retained_intron";	chr3	40553905	40554004
chr3	havana	exon	40529693	40529775	gene_id "ENSDARG00000037870"; gene_version "6"; transcript_id "ENSDART00000134924"; transcript_version "2"; exon_number "1"; gene_name "actb2"; gene_source "ensembl_havana"; gene_biotype "protein_coding"; transcript_name "actb2-204"; transcript_source "havana"; transcript_biotype "retained_intron"; exon_id "ENSDARE00001006278"; exon_version "1";	chr3	40527628	40527745
chr3	havana	exon	40529693	40529775	gene_id "ENSDARG00000037870"; gene_version "6"; transcript_id "ENSDART00000134924"; transcript_version "2"; exon_number "1"; gene_name "actb2"; gene_source "ensembl_havana"; gene_biotype "protein_coding"; transcript_name "actb2-204"; transcript_source "havana"; transcript_biotype "retained_intron"; exon_id "ENSDARE00001006278"; exon_version "1";	chr3	40532036	40532136
chr3	havana	exon	40529693	40529775	gene_id "ENSDARG00000037870"; gene_version "6"; transcript_id "ENSDART00000134924"; transcript_version "2"; exon_number "1"; gene_name "actb2"; gene_source "ensembl_havana"; gene_biotype "protein_coding"; transcript_name "actb2-204"; transcript_source "havana"; transcript_biotype "retained_intron"; exon_id "ENSDARE00001006278"; exon_version "1";	chr3	40553905	40554004
chr3	havana	exon	40528202	40528331	gene_id "ENSDARG00000037870"; gene_version "6"; transcript_id "ENSDART00000134924"; transcript_version "2"; exon_number "2"; gene_name "actb2"; gene_source "ensembl_havana"; gene_biotype "protein_coding"; transcript_name "actb2-204"; transcript_source "havana"; transcript_biotype "retained_intron"; exon_id "ENSDARE00001117877"; exon_version "1";	chr3	40527628	40527745
chr3	havana	exon	40528202	40528331	gene_id "ENSDARG00000037870"; gene_version "6"; transcript_id "ENSDART00000134924"; transcript_version "2"; exon_number "2"; gene_name "actb2"; gene_source "ensembl_havana"; gene_biotype "protein_coding"; transcript_name "actb2-204"; transcript_source "havana"; transcript_biotype "retained_intron"; exon_id "ENSDARE00001117877"; exon_version "1";	chr3	40532036	40532136
chr3	havana	exon	40528202	40528331	gene_id "ENSDARG00000037870"; gene_version "6"; transcript_id "ENSDART00000134924"; transcript_version "2"; exon_number "2"; gene_name "actb2"; gene_source "ensembl_havana"; gene_biotype "protein_coding"; transcript_name "actb2-204"; transcript_source "havana"; transcript_biotype "retained_intron"; exon_id "ENSDARE00001117877"; exon_version "1";	chr3	40553905	40554004
chr3	havana	exon	40527468	40528111	gene_id "ENSDARG00000037870"; gene_version "6"; transcript_id "ENSDART00000134924"; transcript_version "2"; exon_number "3"; gene_name "actb2"; gene_source "ensembl_havana"; gene_biotype "protein_coding"; transcript_name "actb2-204"; transcript_source "havana"; transcript_biotype "retained_intron"; exon_id "ENSDARE00001025253"; exon_version "1";	chr3	40477499	40477599
chr3	havana	exon	40527468	40528111	gene_id "ENSDARG00000037870"; gene_version "6"; transcript_id "ENSDART00000134924"; transcript_version "2"; exon_number "3"; gene_name "actb2"; gene_source "ensembl_havana"; gene_biotype "protein_coding"; transcript_name "actb2-204"; transcript_source "havana"; transcript_biotype "retained_intron"; exon_id "ENSDARE00001025253"; exon_version "1";	chr3	40477837	40477936
chr3	havana	exon	40527468	40528111	gene_id "ENSDARG00000037870"; gene_version "6"; transcript_id "ENSDART00000134924"; transcript_version "2"; exon_number "3"; gene_name "actb2"; gene_source "ensembl_havana"; gene_biotype "protein_coding"; transcript_name "actb2-204"; transcript_source "havana"; transcript_biotype "retained_intron"; exon_id "ENSDARE00001025253"; exon_version "1";	chr3	40527628	40527745
chr3	havana	exon	40527468	40528111	gene_id "ENSDARG00000037870"; gene_version "6"; transcript_id "ENSDART00000134924"; transcript_version "2"; exon_number "3"; gene_name "actb2"; gene_source "ensembl_havana"; gene_biotype "protein_coding"; transcript_name "actb2-204"; transcript_source "havana"; transcript_biotype "retained_intron"; exon_id "ENSDARE00001025253"; exon_version "1";	chr3	40532036	40532136
chr3	havana	exon	40527468	40528111	gene_id "ENSDARG00000037870"; gene_version "6"; transcript_id "ENSDART00000134924"; transcript_version "2"; exon_number "3"; gene_name "actb2"; gene_source "ensembl_havana"; gene_biotype "protein_coding"; transcript_name "actb2-204"; transcript_source "havana"; transcript_biotype "retained_intron"; exon_id "ENSDARE00001025253"; exon_version "1";	chr3	40553905	40554004
chr3	ensembl_havana	gene	40576447	40589489	gene_id "ENSDARG00000059680"; gene_version "5"; gene_name "fscn1a"; gene_source "ensembl_havana"; gene_biotype "protein_coding";	chr3	40527628	40527745
chr3	ensembl_havana	gene	40576447	40589489	gene_id "ENSDARG00000059680"; gene_version "5"; gene_name "fscn1a"; gene_source "ensembl_havana"; gene_biotype "protein_coding";	chr3	40532036	40532136
chr3	ensembl_havana	gene	40576447	40589489	gene_id "ENSDARG00000059680"; gene_version "5"; gene_name "fscn1a"; gene_source "ensembl_havana"; gene_biotype "protein_coding";	chr3	40553905	40554004
chr3	ensembl_havana	gene	40576447	40589489	gene_id "ENSDARG00000059680"; gene_version "5"; gene_name "fscn1a"; gene_source "ensembl_havana"; gene_biotype "protein_coding";	chr3	40608386	40608486
chr3	ensembl_havana	transcript	40576447	40589489	gene_id "ENSDARG00000059680"; gene_version "5"; transcript_id "ENSDART00000083212"; transcript_version "5"; gene_name "fscn1a"; gene_source "ensembl_havana"; gene_biotype "protein_coding"; transcript_name "fscn1a-201"; transcript_source "ensembl_havana"; transcript_biotype "protein_coding";	chr3	40527628	40527745
chr3	ensembl_havana	transcript	40576447	40589489	gene_id "ENSDARG00000059680"; gene_version "5"; transcript_id "ENSDART00000083212"; transcript_version "5"; gene_name "fscn1a"; gene_source "ensembl_havana"; gene_biotype "protein_coding"; transcript_name "fscn1a-201"; transcript_source "ensembl_havana"; transcript_biotype "protein_coding";	chr3	40532036	40532136
chr3	ensembl_havana	transcript	40576447	40589489	gene_id "ENSDARG00000059680"; gene_version "5"; transcript_id "ENSDART00000083212"; transcript_version "5"; gene_name "fscn1a"; gene_source "ensembl_havana"; gene_biotype "protein_coding"; transcript_name "fscn1a-201"; transcript_source "ensembl_havana"; transcript_biotype "protein_coding";	chr3	40553905	40554004
chr3	ensembl_havana	transcript	40576447	40589489	gene_id "ENSDARG00000059680"; gene_version "5"; transcript_id "ENSDART00000083212"; transcript_version "5"; gene_name "fscn1a"; gene_source "ensembl_havana"; gene_biotype "protein_coding"; transcript_name "fscn1a-201"; transcript_source "ensembl_havana"; transcript_biotype "protein_coding";	chr3	40608386	40608486
chr3	ensembl_havana	exon	40576447	40577381	gene_id "ENSDARG00000059680"; gene_version "5"; transcript_id "ENSDART00000083212"; transcript_version "5"; exon_number "1"; gene_name "fscn1a"; gene_source "ensembl_havana"; gene_biotype "protein_coding"; transcript_name "fscn1a-201"; transcript_source "ensembl_havana"; transcript_biotype "protein_coding"; exon_id "ENSDARE00000604900"; exon_version "4";	chr3	40527628	40527745
chr3	ensembl_havana	exon	40576447	40577381	gene_id "ENSDARG00000059680"; gene_version "5"; transcript_id "ENSDART00000083212"; transcript_version "5"; exon_number "1"; gene_name "fscn1a"; gene_source "ensembl_havana"; gene_biotype "protein_coding"; transcript_name "fscn1a-201"; transcript_source "ensembl_havana"; transcript_biotype "protein_coding"; exon_id "ENSDARE00000604900"; exon_version "4";	chr3	40532036	40532136
chr3	ensembl_havana	exon	40576447	40577381	gene_id "ENSDARG00000059680"; gene_version "5"; transcript_id "ENSDART00000083212"; transcript_version "5"; exon_number "1"; gene_name "fscn1a"; gene_source "ensembl_havana"; gene_biotype "protein_coding"; transcript_name "fscn1a-201"; transcript_source "ensembl_havana"; transcript_biotype "protein_coding"; exon_id "ENSDARE00000604900"; exon_version "4";	chr3	40553905	40554004
chr3	ensembl_havana	exon	40576447	40577381	gene_id "ENSDARG00000059680"; gene_version "5"; transcript_id "ENSDART00000083212"; transcript_version "5"; exon_number "1"; gene_name "fscn1a"; gene_source "ensembl_havana"; gene_biotype "protein_coding"; transcript_name "fscn1a-201"; transcript_source "ensembl_havana"; transcript_biotype "protein_coding"; exon_id "ENSDARE00000604900"; exon_version "4";	chr3	40608386	40608486
chr3	ensembl_havana	CDS	40576559	40577381	gene_id "ENSDARG00000059680"; gene_version "5"; transcript_id "ENSDART00000083212"; transcript_version "5"; exon_number "1"; gene_name "fscn1a"; gene_source "ensembl_havana"; gene_biotype "protein_coding"; transcript_name "fscn1a-201"; transcript_source "ensembl_havana"; transcript_biotype "protein_coding"; protein_id "ENSDARP00000077647"; protein_version "4";	chr3	40527628	40527745
chr3	ensembl_havana	CDS	40576559	40577381	gene_id "ENSDARG00000059680"; gene_version "5"; transcript_id "ENSDART00000083212"; transcript_version "5"; exon_number "1"; gene_name "fscn1a"; gene_source "ensembl_havana"; gene_biotype "protein_coding"; transcript_name "fscn1a-201"; transcript_source "ensembl_havana"; transcript_biotype "protein_coding"; protein_id "ENSDARP00000077647"; protein_version "4";	chr3	40532036	40532136
chr3	ensembl_havana	CDS	40576559	40577381	gene_id "ENSDARG00000059680"; gene_version "5"; transcript_id "ENSDART00000083212"; transcript_version "5"; exon_number "1"; gene_name "fscn1a"; gene_source "ensembl_havana"; gene_biotype "protein_coding"; transcript_name "fscn1a-201"; transcript_source "ensembl_havana"; transcript_biotype "protein_coding"; protein_id "ENSDARP00000077647"; protein_version "4";	chr3	40553905	40554004
chr3	ensembl_havana	CDS	40576559	40577381	gene_id "ENSDARG00000059680"; gene_version "5"; transcript_id "ENSDART00000083212"; transcript_version "5"; exon_number "1"; gene_name "fscn1a"; gene_source "ensembl_havana"; gene_biotype "protein_coding"; transcript_name "fscn1a-201"; transcript_source "ensembl_havana"; transcript_biotype "protein_coding"; protein_id "ENSDARP00000077647"; protein_version "4";	chr3	40608386	40608486
chr3	ensembl_havana	start_codon	40576559	40576561	gene_id "ENSDARG00000059680"; gene_version "5"; transcript_id "ENSDART00000083212"; transcript_version "5"; exon_number "1"; gene_name "fscn1a"; gene_source "ensembl_havana"; gene_biotype "protein_coding"; transcript_name "fscn1a-201"; transcript_source "ensembl_havana"; transcript_biotype "protein_coding";	chr3	40527628	40527745
chr3	ensembl_havana	start_codon	40576559	40576561	gene_id "ENSDARG00000059680"; gene_version "5"; transcript_id "ENSDART00000083212"; transcript_version "5"; exon_number "1"; gene_name "fscn1a"; gene_source "ensembl_havana"; gene_biotype "protein_coding"; transcript_name "fscn1a-201"; transcript_source "ensembl_havana"; transcript_biotype "protein_coding";	chr3	40532036	40532136
chr3	ensembl_havana	start_codon	40576559	40576561	gene_id "ENSDARG00000059680"; gene_version "5"; transcript_id "ENSDART00000083212"; transcript_version "5"; exon_number "1"; gene_name "fscn1a"; gene_source "ensembl_havana"; gene_biotype "protein_coding"; transcript_name "fscn1a-201"; transcript_source "ensembl_havana"; transcript_biotype "protein_coding";	chr3	40553905	40554004
chr3	ensembl_havana	start_codon	40576559	40576561	gene_id "ENSDARG00000059680"; gene_version "5"; transcript_id "ENSDART00000083212"; transcript_version "5"; exon_number "1"; gene_name "fscn1a"; gene_source "ensembl_havana"; gene_biotype "protein_coding"; transcript_name "fscn1a-201"; transcript_source "ensembl_havana"; transcript_biotype "protein_coding";	chr3	40608386	40608486
chr3	ensembl_havana	exon	40581329	40581485	gene_id "ENSDARG00000059680"; gene_version "5"; transcript_id "ENSDART00000083212"; transcript_version "5"; exon_number "2"; gene_name "fscn1a"; gene_source "ensembl_havana"; gene_biotype "protein_coding"; transcript_name "fscn1a-201"; transcript_source "ensembl_havana"; transcript_biotype "protein_coding"; exon_id "ENSDARE00000604894"; exon_version "1";	chr3	40532036	40532136
chr3	ensembl_havana	exon	40581329	40581485	gene_id "ENSDARG00000059680"; gene_version "5"; transcript_id "ENSDART00000083212"; transcript_version "5"; exon_number "2"; gene_name "fscn1a"; gene_source "ensembl_havana"; gene_biotype "protein_coding"; transcript_name "fscn1a-201"; transcript_source "ensembl_havana"; transcript_biotype "protein_coding"; exon_id "ENSDARE00000604894"; exon_version "1";	chr3	40553905	40554004
chr3	ensembl_havana	exon	40581329	40581485	gene_id "ENSDARG00000059680"; gene_version "5"; transcript_id "ENSDART00000083212"; transcript_version "5"; exon_number "2"; gene_name "fscn1a"; gene_source "ensembl_havana"; gene_biotype "protein_coding"; transcript_name "fscn1a-201"; transcript_source "ensembl_havana"; transcript_biotype "protein_coding"; exon_id "ENSDARE00000604894"; exon_version "1";	chr3	40608386	40608486
chr3	ensembl_havana	CDS	40581329	40581485	gene_id "ENSDARG00000059680"; gene_version "5"; transcript_id "ENSDART00000083212"; transcript_version "5"; exon_number "2"; gene_name "fscn1a"; gene_source "ensembl_havana"; gene_biotype "protein_coding"; transcript_name "fscn1a-201"; transcript_source "ensembl_havana"; transcript_biotype "protein_coding"; protein_id "ENSDARP00000077647"; protein_version "4";	chr3	40532036	40532136
chr3	ensembl_havana	CDS	40581329	40581485	gene_id "ENSDARG00000059680"; gene_version "5"; transcript_id "ENSDART00000083212"; transcript_version "5"; exon_number "2"; gene_name "fscn1a"; gene_source "ensembl_havana"; gene_biotype "protein_coding"; transcript_name "fscn1a-201"; transcript_source "ensembl_havana"; transcript_biotype "protein_coding"; protein_id "ENSDARP00000077647"; protein_version "4";	chr3	40553905	40554004
chr3	ensembl_havana	CDS	40581329	40581485	gene_id "ENSDARG00000059680"; gene_version "5"; transcript_id "ENSDART00000083212"; transcript_version "5"; exon_number "2"; gene_name "fscn1a"; gene_source "ensembl_havana"; gene_biotype "protein_coding"; transcript_name "fscn1a-201"; transcript_source "ensembl_havana"; transcript_biotype "protein_coding"; protein_id "ENSDARP00000077647"; protein_version "4";	chr3	40608386	40608486
chr3	ensembl_havana	exon	40583890	40584011	gene_id "ENSDARG00000059680"; gene_version "5"; transcript_id "ENSDART00000083212"; transcript_version "5"; exon_number "3"; gene_name "fscn1a"; gene_source "ensembl_havana"; gene_biotype "protein_coding"; transcript_name "fscn1a-201"; transcript_source "ensembl_havana"; transcript_biotype "protein_coding"; exon_id "ENSDARE00000604887"; exon_version "1";	chr3	40553905	40554004
chr3	ensembl_havana	exon	40583890	40584011	gene_id "ENSDARG00000059680"; gene_version "5"; transcript_id "ENSDART00000083212"; transcript_version "5"; exon_number "3"; gene_name "fscn1a"; gene_source "ensembl_havana"; gene_biotype "protein_coding"; transcript_name "fscn1a-201"; transcript_source "ensembl_havana"; transcript_biotype "protein_coding"; exon_id "ENSDARE00000604887"; exon_version "1";	chr3	40608386	40608486
chr3	ensembl_havana	CDS	40583890	40584011	gene_id "ENSDARG00000059680"; gene_version "5"; transcript_id "ENSDART00000083212"; transcript_version "5"; exon_number "3"; gene_name "fscn1a"; gene_source "ensembl_havana"; gene_biotype "protein_coding"; transcript_name "fscn1a-201"; transcript_source "ensembl_havana"; transcript_biotype "protein_coding"; protein_id "ENSDARP00000077647"; protein_version "4";	chr3	40553905	40554004
chr3	ensembl_havana	CDS	40583890	40584011	gene_id "ENSDARG00000059680"; gene_version "5"; transcript_id "ENSDART00000083212"; transcript_version "5"; exon_number "3"; gene_name "fscn1a"; gene_source "ensembl_havana"; gene_biotype "protein_coding"; transcript_name "fscn1a-201"; transcript_source "ensembl_havana"; transcript_biotype "protein_coding"; protein_id "ENSDARP00000077647"; protein_version "4";	chr3	40608386	40608486
chr3	ensembl_havana	exon	40584200	40584367	gene_id "ENSDARG00000059680"; gene_version "5"; transcript_id "ENSDART00000083212"; transcript_version "5"; exon_number "4"; gene_name "fscn1a"; gene_source "ensembl_havana"; gene_biotype "protein_coding"; transcript_name "fscn1a-201"; transcript_source "ensembl_havana"; transcript_biotype "protein_coding"; exon_id "ENSDARE00000604878"; exon_version "1";	chr3	40553905	40554004
chr3	ensembl_havana	exon	40584200	40584367	gene_id "ENSDARG00000059680"; gene_version "5"; transcript_id "ENSDART00000083212"; transcript_version "5"; exon_number "4"; gene_name "fscn1a"; gene_source "ensembl_havana"; gene_biotype "protein_coding"; transcript_name "fscn1a-201"; transcript_source "ensembl_havana"; transcript_biotype "protein_coding"; exon_id "ENSDARE00000604878"; exon_version "1";	chr3	40608386	40608486
chr3	ensembl_havana	CDS	40584200	40584367	gene_id "ENSDARG00000059680"; gene_version "5"; transcript_id "ENSDART00000083212"; transcript_version "5"; exon_number "4"; gene_name "fscn1a"; gene_source "ensembl_havana"; gene_biotype "protein_coding"; transcript_name "fscn1a-201"; transcript_source "ensembl_havana"; transcript_biotype "protein_coding"; protein_id "ENSDARP00000077647"; protein_version "4";	chr3	40553905	40554004
chr3	ensembl_havana	CDS	40584200	40584367	gene_id "ENSDARG00000059680"; gene_version "5"; transcript_id "ENSDART00000083212"; transcript_version "5"; exon_number "4"; gene_name "fscn1a"; gene_source "ensembl_havana"; gene_biotype "protein_coding"; transcript_name "fscn1a-201"; transcript_source "ensembl_havana"; transcript_biotype "protein_coding"; protein_id "ENSDARP00000077647"; protein_version "4";	chr3	40608386	40608486
chr3	ensembl_havana	exon	40587795	40589489	gene_id "ENSDARG00000059680"; gene_version "5"; transcript_id "ENSDART00000083212"; transcript_version "5"; exon_number "5"; gene_name "fscn1a"; gene_source "ensembl_havana"; gene_biotype "protein_coding"; transcript_name "fscn1a-201"; transcript_source "ensembl_havana"; transcript_biotype "protein_coding"; exon_id "ENSDARE00000604872"; exon_version "4";	chr3	40553905	40554004
chr3	ensembl_havana	exon	40587795	40589489	gene_id "ENSDARG00000059680"; gene_version "5"; transcript_id "ENSDART00000083212"; transcript_version "5"; exon_number "5"; gene_name "fscn1a"; gene_source "ensembl_havana"; gene_biotype "protein_coding"; transcript_name "fscn1a-201"; transcript_source "ensembl_havana"; transcript_biotype "protein_coding"; exon_id "ENSDARE00000604872"; exon_version "4";	chr3	40608386	40608486
chr3	ensembl_havana	CDS	40587795	40587997	gene_id "ENSDARG00000059680"; gene_version "5"; transcript_id "ENSDART00000083212"; transcript_version "5"; exon_number "5"; gene_name "fscn1a"; gene_source "ensembl_havana"; gene_biotype "protein_coding"; transcript_name "fscn1a-201"; transcript_source "ensembl_havana"; transcript_biotype "protein_coding"; protein_id "ENSDARP00000077647"; protein_version "4";	chr3	40553905	40554004
chr3	ensembl_havana	CDS	40587795	40587997	gene_id "ENSDARG00000059680"; gene_version "5"; transcript_id "ENSDART00000083212"; transcript_version "5"; exon_number "5"; gene_name "fscn1a"; gene_source "ensembl_havana"; gene_biotype "protein_coding"; transcript_name "fscn1a-201"; transcript_source "ensembl_havana"; transcript_biotype "protein_coding"; protein_id "ENSDARP00000077647"; protein_version "4";	chr3	40608386	40608486
chr3	ensembl_havana	stop_codon	40587998	40588000	gene_id "ENSDARG00000059680"; gene_version "5"; transcript_id "ENSDART00000083212"; transcript_version "5"; exon_number "5"; gene_name "fscn1a"; gene_source "ensembl_havana"; gene_biotype "protein_coding"; transcript_name "fscn1a-201"; transcript_source "ensembl_havana"; transcript_biotype "protein_coding";	chr3	40553905	40554004
chr3	ensembl_havana	stop_codon	40587998	40588000	gene_id "ENSDARG00000059680"; gene_version "5"; transcript_id "ENSDART00000083212"; transcript_version "5"; exon_number "5"; gene_name "fscn1a"; gene_source "ensembl_havana"; gene_biotype "protein_coding"; transcript_name "fscn1a-201"; transcript_source "ensembl_havana"; transcript_biotype "protein_coding";	chr3	40608386	40608486
chr3	ensembl_havana	five_prime_utr	40576447	40576558	gene_id "ENSDARG00000059680"; gene_version "5"; transcript_id "ENSDART00000083212"; transcript_version "5"; gene_name "fscn1a"; gene_source "ensembl_havana"; gene_biotype "protein_coding"; transcript_name "fscn1a-201"; transcript_source "ensembl_havana"; transcript_biotype "protein_coding";	chr3	40527628	40527745
chr3	ensembl_havana	five_prime_utr	40576447	40576558	gene_id "ENSDARG00000059680"; gene_version "5"; transcript_id "ENSDART00000083212"; transcript_version "5"; gene_name "fscn1a"; gene_source "ensembl_havana"; gene_biotype "protein_coding"; transcript_name "fscn1a-201"; transcript_source "ensembl_havana"; transcript_biotype "protein_coding";	chr3	40532036	40532136
chr3	ensembl_havana	five_prime_utr	40576447	40576558	gene_id "ENSDARG00000059680"; gene_version "5"; transcript_id "ENSDART00000083212"; transcript_version "5"; gene_name "fscn1a"; gene_source "ensembl_havana"; gene_biotype "protein_coding"; transcript_name "fscn1a-201"; transcript_source "ensembl_havana"; transcript_biotype "protein_coding";	chr3	40553905	40554004
chr3	ensembl_havana	five_prime_utr	40576447	40576558	gene_id "ENSDARG00000059680"; gene_version "5"; transcript_id "ENSDART00000083212"; transcript_version "5"; gene_name "fscn1a"; gene_source "ensembl_havana"; gene_biotype "protein_coding"; transcript_name "fscn1a-201"; transcript_source "ensembl_havana"; transcript_biotype "protein_coding";	chr3	40608386	40608486
chr3	ensembl_havana	three_prime_utr	40588001	40589489	gene_id "ENSDARG00000059680"; gene_version "5"; transcript_id "ENSDART00000083212"; transcript_version "5"; gene_name "fscn1a"; gene_source "ensembl_havana"; gene_biotype "protein_coding"; transcript_name "fscn1a-201"; transcript_source "ensembl_havana"; transcript_biotype "protein_coding";	chr3	40553905	40554004
chr3	ensembl_havana	three_prime_utr	40588001	40589489	gene_id "ENSDARG00000059680"; gene_version "5"; transcript_id "ENSDART00000083212"; transcript_version "5"; gene_name "fscn1a"; gene_source "ensembl_havana"; gene_biotype "protein_coding"; transcript_name "fscn1a-201"; transcript_source "ensembl_havana"; transcript_biotype "protein_coding";	chr3	40608386	40608486
chr3	ensembl_havana	gene	40600770	40664913	gene_id "ENSDARG00000087893"; gene_version "5"; gene_name "rnf216"; gene_source "ensembl_havana"; gene_biotype "protein_coding";	chr3	40553905	40554004
chr3	ensembl_havana	gene	40600770	40664913	gene_id "ENSDARG00000087893"; gene_version "5"; gene_name "rnf216"; gene_source "ensembl_havana"; gene_biotype "protein_coding";	chr3	40608386	40608486
chr3	ensembl_havana	gene	40600770	40664913	gene_id "ENSDARG00000087893"; gene_version "5"; gene_name "rnf216"; gene_source "ensembl_havana"; gene_biotype "protein_coding";	chr3	40710933	40711032
chr3	ensembl	transcript	40600770	40664913	gene_id "ENSDARG00000087893"; gene_version "5"; transcript_id "ENSDART00000178567"; transcript_version "2"; gene_name "rnf216"; gene_source "ensembl_havana"; gene_biotype "protein_coding"; transcript_name "rnf216-202"; transcript_source "ensembl"; transcript_biotype "protein_coding";	chr3	40553905	40554004
chr3	ensembl	transcript	40600770	40664913	gene_id "ENSDARG00000087893"; gene_version "5"; transcript_id "ENSDART00000178567"; transcript_version "2"; gene_name "rnf216"; gene_source "ensembl_havana"; gene_biotype "protein_coding"; transcript_name "rnf216-202"; transcript_source "ensembl"; transcript_biotype "protein_coding";	chr3	40608386	40608486
chr3	ensembl	transcript	40600770	40664913	gene_id "ENSDARG00000087893"; gene_version "5"; transcript_id "ENSDART00000178567"; transcript_version "2"; gene_name "rnf216"; gene_source "ensembl_havana"; gene_biotype "protein_coding"; transcript_name "rnf216-202"; transcript_source "ensembl"; transcript_biotype "protein_coding";	chr3	40710933	40711032
chr3	ensembl	exon	40664788	40664913	gene_id "ENSDARG00000087893"; gene_version "5"; transcript_id "ENSDART00000178567"; transcript_version "2"; exon_number "1"; gene_name "rnf216"; gene_source "ensembl_havana"; gene_biotype "protein_coding"; transcript_name "rnf216-202"; transcript_source "ensembl"; transcript_biotype "protein_coding"; exon_id "ENSDARE00001234850"; exon_version "1";	chr3	40710933	40711032
chr3	ensembl	exon	40656300	40656890	gene_id "ENSDARG00000087893"; gene_version "5"; transcript_id "ENSDART00000178567"; transcript_version "2"; exon_number "3"; gene_name "rnf216"; gene_source "ensembl_havana"; gene_biotype "protein_coding"; transcript_name "rnf216-202"; transcript_source "ensembl"; transcript_biotype "protein_coding"; exon_id "ENSDARE00000945134"; exon_version "1";	chr3	40608386	40608486
chr3	ensembl	CDS	40656300	40656890	gene_id "ENSDARG00000087893"; gene_version "5"; transcript_id "ENSDART00000178567"; transcript_version "2"; exon_number "3"; gene_name "rnf216"; gene_source "ensembl_havana"; gene_biotype "protein_coding"; transcript_name "rnf216-202"; transcript_source "ensembl"; transcript_biotype "protein_coding"; protein_id "ENSDARP00000144094"; protein_version "2";	chr3	40608386	40608486
chr3	ensembl	exon	40656142	40656218	gene_id "ENSDARG00000087893"; gene_version "5"; transcript_id "ENSDART00000178567"; transcript_version "2"; exon_number "4"; gene_name "rnf216"; gene_source "ensembl_havana"; gene_biotype "protein_coding"; transcript_name "rnf216-202"; transcript_source "ensembl"; transcript_biotype "protein_coding"; exon_id "ENSDARE00000954875"; exon_version "1";	chr3	40608386	40608486
chr3	ensembl	CDS	40656142	40656218	gene_id "ENSDARG00000087893"; gene_version "5"; transcript_id "ENSDART00000178567"; transcript_version "2"; exon_number "4"; gene_name "rnf216"; gene_source "ensembl_havana"; gene_biotype "protein_coding"; transcript_name "rnf216-202"; transcript_source "ensembl"; transcript_biotype "protein_coding"; protein_id "ENSDARP00000144094"; protein_version "2";	chr3	40608386	40608486
chr3	ensembl	exon	40655687	40656053	gene_id "ENSDARG00000087893"; gene_version "5"; transcript_id "ENSDART00000178567"; transcript_version "2"; exon_number "5"; gene_name "rnf216"; gene_source "ensembl_havana"; gene_biotype "protein_coding"; transcript_name "rnf216-202"; transcript_source "ensembl"; transcript_biotype "protein_coding"; exon_id "ENSDARE00001255284"; exon_version "1";	chr3	40608386	40608486
chr3	ensembl	CDS	40655687	40656053	gene_id "ENSDARG00000087893"; gene_version "5"; transcript_id "ENSDART00000178567"; transcript_version "2"; exon_number "5"; gene_name "rnf216"; gene_source "ensembl_havana"; gene_biotype "protein_coding"; transcript_name "rnf216-202"; transcript_source "ensembl"; transcript_biotype "protein_coding"; protein_id "ENSDARP00000144094"; protein_version "2";	chr3	40608386	40608486
chr3	ensembl	exon	40653025	40653139	gene_id "ENSDARG00000087893"; gene_version "5"; transcript_id "ENSDART00000178567"; transcript_version "2"; exon_number "6"; gene_name "rnf216"; gene_source "ensembl_havana"; gene_biotype "protein_coding"; transcript_name "rnf216-202"; transcript_source "ensembl"; transcript_biotype "protein_coding"; exon_id "ENSDARE00000984494"; exon_version "1";	chr3	40608386	40608486
chr3	ensembl	CDS	40653025	40653139	gene_id "ENSDARG00000087893"; gene_version "5"; transcript_id "ENSDART00000178567"; transcript_version "2"; exon_number "6"; gene_name "rnf216"; gene_source "ensembl_havana"; gene_biotype "protein_coding"; transcript_name "rnf216-202"; transcript_source "ensembl"; transcript_biotype "protein_coding"; protein_id "ENSDARP00000144094"; protein_version "2";	chr3	40608386	40608486
chr3	ensembl	exon	40652795	40652931	gene_id "ENSDARG00000087893"; gene_version "5"; transcript_id "ENSDART00000178567"; transcript_version "2"; exon_number "7"; gene_name "rnf216"; gene_source "ensembl_havana"; gene_biotype "protein_coding"; transcript_name "rnf216-202"; transcript_source "ensembl"; transcript_biotype "protein_coding"; exon_id "ENSDARE00000949323"; exon_version "1";	chr3	40608386	40608486
chr3	ensembl	CDS	40652795	40652931	gene_id "ENSDARG00000087893"; gene_version "5"; transcript_id "ENSDART00000178567"; transcript_version "2"; exon_number "7"; gene_name "rnf216"; gene_source "ensembl_havana"; gene_biotype "protein_coding"; transcript_name "rnf216-202"; transcript_source "ensembl"; transcript_biotype "protein_coding"; protein_id "ENSDARP00000144094"; protein_version "2";	chr3	40608386	40608486
chr3	ensembl	exon	40652596	40652646	gene_id "ENSDARG00000087893"; gene_version "5"; transcript_id "ENSDART00000178567"; transcript_version "2"; exon_number "8"; gene_name "rnf216"; gene_source "ensembl_havana"; gene_biotype "protein_coding"; transcript_name "rnf216-202"; transcript_source "ensembl"; transcript_biotype "protein_coding"; exon_id "ENSDARE00000972295"; exon_version "1";	chr3	40608386	40608486
chr3	ensembl	CDS	40652596	40652646	gene_id "ENSDARG00000087893"; gene_version "5"; transcript_id "ENSDART00000178567"; transcript_version "2"; exon_number "8"; gene_name "rnf216"; gene_source "ensembl_havana"; gene_biotype "protein_coding"; transcript_name "rnf216-202"; transcript_source "ensembl"; transcript_biotype "protein_coding"; protein_id "ENSDARP00000144094"; protein_version "2";	chr3	40608386	40608486
chr3	ensembl	exon	40649859	40649996	gene_id "ENSDARG00000087893"; gene_version "5"; transcript_id "ENSDART00000178567"; transcript_version "2"; exon_number "9"; gene_name "rnf216"; gene_source "ensembl_havana"; gene_biotype "protein_coding"; transcript_name "rnf216-202"; transcript_source "ensembl"; transcript_biotype "protein_coding"; exon_id "ENSDARE00000913766"; exon_version "1";	chr3	40608386	40608486
chr3	ensembl	CDS	40649859	40649996	gene_id "ENSDARG00000087893"; gene_version "5"; transcript_id "ENSDART00000178567"; transcript_version "2"; exon_number "9"; gene_name "rnf216"; gene_source "ensembl_havana"; gene_biotype "protein_coding"; transcript_name "rnf216-202"; transcript_source "ensembl"; transcript_biotype "protein_coding"; protein_id "ENSDARP00000144094"; protein_version "2";	chr3	40608386	40608486
chr3	ensembl	exon	40647387	40647535	gene_id "ENSDARG00000087893"; gene_version "5"; transcript_id "ENSDART00000178567"; transcript_version "2"; exon_number "10"; gene_name "rnf216"; gene_source "ensembl_havana"; gene_biotype "protein_coding"; transcript_name "rnf216-202"; transcript_source "ensembl"; transcript_biotype "protein_coding"; exon_id "ENSDARE00000895955"; exon_version "1";	chr3	40608386	40608486
chr3	ensembl	CDS	40647387	40647535	gene_id "ENSDARG00000087893"; gene_version "5"; transcript_id "ENSDART00000178567"; transcript_version "2"; exon_number "10"; gene_name "rnf216"; gene_source "ensembl_havana"; gene_biotype "protein_coding"; transcript_name "rnf216-202"; transcript_source "ensembl"; transcript_biotype "protein_coding"; protein_id "ENSDARP00000144094"; protein_version "2";	chr3	40608386	40608486
chr3	ensembl	exon	40644147	40644225	gene_id "ENSDARG00000087893"; gene_version "5"; transcript_id "ENSDART00000178567"; transcript_version "2"; exon_number "11"; gene_name "rnf216"; gene_source "ensembl_havana"; gene_biotype "protein_coding"; transcript_name "rnf216-202"; transcript_source "ensembl"; transcript_biotype "protein_coding"; exon_id "ENSDARE00000910222"; exon_version "1";	chr3	40608386	40608486
chr3	ensembl	CDS	40644147	40644225	gene_id "ENSDARG00000087893"; gene_version "5"; transcript_id "ENSDART00000178567"; transcript_version "2"; exon_number "11"; gene_name "rnf216"; gene_source "ensembl_havana"; gene_biotype "protein_coding"; transcript_name "rnf216-202"; transcript_source "ensembl"; transcript_biotype "protein_coding"; protein_id "ENSDARP00000144094"; protein_version "2";	chr3	40608386	40608486
chr3	ensembl	exon	40618355	40618452	gene_id "ENSDARG00000087893"; gene_version "5"; transcript_id "ENSDART00000178567"; transcript_version "2"; exon_number "12"; gene_name "rnf216"; gene_source "ensembl_havana"; gene_biotype "protein_coding"; transcript_name "rnf216-202"; transcript_source "ensembl"; transcript_biotype "protein_coding"; exon_id "ENSDARE00000896686"; exon_version "1";	chr3	40608386	40608486
chr3	ensembl	CDS	40618355	40618452	gene_id "ENSDARG00000087893"; gene_version "5"; transcript_id "ENSDART00000178567"; transcript_version "2"; exon_number "12"; gene_name "rnf216"; gene_source "ensembl_havana"; gene_biotype "protein_coding"; transcript_name "rnf216-202"; transcript_source "ensembl"; transcript_biotype "protein_coding"; protein_id "ENSDARP00000144094"; protein_version "2";	chr3	40608386	40608486
chr3	ensembl	exon	40615888	40616110	gene_id "ENSDARG00000087893"; gene_version "5"; transcript_id "ENSDART00000178567"; transcript_version "2"; exon_number "13"; gene_name "rnf216"; gene_source "ensembl_havana"; gene_biotype "protein_coding"; transcript_name "rnf216-202"; transcript_source "ensembl"; transcript_biotype "protein_coding"; exon_id "ENSDARE00000930619"; exon_version "1";	chr3	40608386	40608486
chr3	ensembl	CDS	40615888	40616110	gene_id "ENSDARG00000087893"; gene_version "5"; transcript_id "ENSDART00000178567"; transcript_version "2"; exon_number "13"; gene_name "rnf216"; gene_source "ensembl_havana"; gene_biotype "protein_coding"; transcript_name "rnf216-202"; transcript_source "ensembl"; transcript_biotype "protein_coding"; protein_id "ENSDARP00000144094"; protein_version "2";	chr3	40608386	40608486
chr3	ensembl	exon	40608125	40608209	gene_id "ENSDARG00000087893"; gene_version "5"; transcript_id "ENSDART00000178567"; transcript_version "2"; exon_number "14"; gene_name "rnf216"; gene_source "ensembl_havana"; gene_biotype "protein_coding"; transcript_name "rnf216-202"; transcript_source "ensembl"; transcript_biotype "protein_coding"; exon_id "ENSDARE00000928273"; exon_version "1";	chr3	40608386	40608486
chr3	ensembl	CDS	40608125	40608209	gene_id "ENSDARG00000087893"; gene_version "5"; transcript_id "ENSDART00000178567"; transcript_version "2"; exon_number "14"; gene_name "rnf216"; gene_source "ensembl_havana"; gene_biotype "protein_coding"; transcript_name "rnf216-202"; transcript_source "ensembl"; transcript_biotype "protein_coding"; protein_id "ENSDARP00000144094"; protein_version "2";	chr3	40608386	40608486
chr3	ensembl	exon	40600770	40605677	gene_id "ENSDARG00000087893"; gene_version "5"; transcript_id "ENSDART00000178567"; transcript_version "2"; exon_number "15"; gene_name "rnf216"; gene_source "ensembl_havana"; gene_biotype "protein_coding"; transcript_name "rnf216-202"; transcript_source "ensembl"; transcript_biotype "protein_coding"; exon_id "ENSDARE00001246255"; exon_version "2";	chr3	40553905	40554004
chr3	ensembl	exon	40600770	40605677	gene_id "ENSDARG00000087893"; gene_version "5"; transcript_id "ENSDART00000178567"; transcript_version "2"; exon_number "15"; gene_name "rnf216"; gene_source "ensembl_havana"; gene_biotype "protein_coding"; transcript_name "rnf216-202"; transcript_source "ensembl"; transcript_biotype "protein_coding"; exon_id "ENSDARE00001246255"; exon_version "2";	chr3	40608386	40608486
chr3	ensembl	CDS	40605391	40605677	gene_id "ENSDARG00000087893"; gene_version "5"; transcript_id "ENSDART00000178567"; transcript_version "2"; exon_number "15"; gene_name "rnf216"; gene_source "ensembl_havana"; gene_biotype "protein_coding"; transcript_name "rnf216-202"; transcript_source "ensembl"; transcript_biotype "protein_coding"; protein_id "ENSDARP00000144094"; protein_version "2";	chr3	40608386	40608486
chr3	ensembl	stop_codon	40605388	40605390	gene_id "ENSDARG00000087893"; gene_version "5"; transcript_id "ENSDART00000178567"; transcript_version "2"; exon_number "15"; gene_name "rnf216"; gene_source "ensembl_havana"; gene_biotype "protein_coding"; transcript_name "rnf216-202"; transcript_source "ensembl"; transcript_biotype "protein_coding";	chr3	40608386	40608486
chr3	ensembl	five_prime_utr	40664788	40664913	gene_id "ENSDARG00000087893"; gene_version "5"; transcript_id "ENSDART00000178567"; transcript_version "2"; gene_name "rnf216"; gene_source "ensembl_havana"; gene_biotype "protein_coding"; transcript_name "rnf216-202"; transcript_source "ensembl"; transcript_biotype "protein_coding";	chr3	40710933	40711032
chr3	ensembl	three_prime_utr	40600770	40605387	gene_id "ENSDARG00000087893"; gene_version "5"; transcript_id "ENSDART00000178567"; transcript_version "2"; gene_name "rnf216"; gene_source "ensembl_havana"; gene_biotype "protein_coding"; transcript_name "rnf216-202"; transcript_source "ensembl"; transcript_biotype "protein_coding";	chr3	40553905	40554004
chr3	ensembl	three_prime_utr	40600770	40605387	gene_id "ENSDARG00000087893"; gene_version "5"; transcript_id "ENSDART00000178567"; transcript_version "2"; gene_name "rnf216"; gene_source "ensembl_havana"; gene_biotype "protein_coding"; transcript_name "rnf216-202"; transcript_source "ensembl"; transcript_biotype "protein_coding";	chr3	40608386	40608486
chr3	havana	transcript	40605119	40664868	gene_id "ENSDARG00000087893"; gene_version "5"; transcript_id "ENSDART00000138783"; transcript_version "2"; gene_name "rnf216"; gene_source "ensembl_havana"; gene_biotype "protein_coding"; transcript_name "rnf216-201"; transcript_source "havana"; transcript_biotype "protein_coding";	chr3	40608386	40608486
chr3	havana	transcript	40605119	40664868	gene_id "ENSDARG00000087893"; gene_version "5"; transcript_id "ENSDART00000138783"; transcript_version "2"; gene_name "rnf216"; gene_source "ensembl_havana"; gene_biotype "protein_coding"; transcript_name "rnf216-201"; transcript_source "havana"; transcript_biotype "protein_coding";	chr3	40710933	40711032
chr3	havana	exon	40664788	40664868	gene_id "ENSDARG00000087893"; gene_version "5"; transcript_id "ENSDART00000138783"; transcript_version "2"; exon_number "1"; gene_name "rnf216"; gene_source "ensembl_havana"; gene_biotype "protein_coding"; transcript_name "rnf216-201"; transcript_source "havana"; transcript_biotype "protein_coding"; exon_id "ENSDARE00001031249"; exon_version "1";	chr3	40710933	40711032
chr3	havana	exon	40656300	40656890	gene_id "ENSDARG00000087893"; gene_version "5"; transcript_id "ENSDART00000138783"; transcript_version "2"; exon_number "4"; gene_name "rnf216"; gene_source "ensembl_havana"; gene_biotype "protein_coding"; transcript_name "rnf216-201"; transcript_source "havana"; transcript_biotype "protein_coding"; exon_id "ENSDARE00000945134"; exon_version "1";	chr3	40608386	40608486
chr3	havana	CDS	40656300	40656890	gene_id "ENSDARG00000087893"; gene_version "5"; transcript_id "ENSDART00000138783"; transcript_version "2"; exon_number "4"; gene_name "rnf216"; gene_source "ensembl_havana"; gene_biotype "protein_coding"; transcript_name "rnf216-201"; transcript_source "havana"; transcript_biotype "protein_coding"; protein_id "ENSDARP00000117304"; protein_version "1";	chr3	40608386	40608486
chr3	havana	exon	40656142	40656218	gene_id "ENSDARG00000087893"; gene_version "5"; transcript_id "ENSDART00000138783"; transcript_version "2"; exon_number "5"; gene_name "rnf216"; gene_source "ensembl_havana"; gene_biotype "protein_coding"; transcript_name "rnf216-201"; transcript_source "havana"; transcript_biotype "protein_coding"; exon_id "ENSDARE00000954875"; exon_version "1";	chr3	40608386	40608486
chr3	havana	CDS	40656142	40656218	gene_id "ENSDARG00000087893"; gene_version "5"; transcript_id "ENSDART00000138783"; transcript_version "2"; exon_number "5"; gene_name "rnf216"; gene_source "ensembl_havana"; gene_biotype "protein_coding"; transcript_name "rnf216-201"; transcript_source "havana"; transcript_biotype "protein_coding"; protein_id "ENSDARP00000117304"; protein_version "1";	chr3	40608386	40608486
chr3	havana	exon	40655951	40656053	gene_id "ENSDARG00000087893"; gene_version "5"; transcript_id "ENSDART00000138783"; transcript_version "2"; exon_number "6"; gene_name "rnf216"; gene_source "ensembl_havana"; gene_biotype "protein_coding"; transcript_name "rnf216-201"; transcript_source "havana"; transcript_biotype "protein_coding"; exon_id "ENSDARE00000966907"; exon_version "1";	chr3	40608386	40608486
chr3	havana	CDS	40655951	40656053	gene_id "ENSDARG00000087893"; gene_version "5"; transcript_id "ENSDART00000138783"; transcript_version "2"; exon_number "6"; gene_name "rnf216"; gene_source "ensembl_havana"; gene_biotype "protein_coding"; transcript_name "rnf216-201"; transcript_source "havana"; transcript_biotype "protein_coding"; protein_id "ENSDARP00000117304"; protein_version "1";	chr3	40608386	40608486
chr3	havana	exon	40655687	40655848	gene_id "ENSDARG00000087893"; gene_version "5"; transcript_id "ENSDART00000138783"; transcript_version "2"; exon_number "7"; gene_name "rnf216"; gene_source "ensembl_havana"; gene_biotype "protein_coding"; transcript_name "rnf216-201"; transcript_source "havana"; transcript_biotype "protein_coding"; exon_id "ENSDARE00000903147"; exon_version "1";	chr3	40608386	40608486
chr3	havana	CDS	40655687	40655848	gene_id "ENSDARG00000087893"; gene_version "5"; transcript_id "ENSDART00000138783"; transcript_version "2"; exon_number "7"; gene_name "rnf216"; gene_source "ensembl_havana"; gene_biotype "protein_coding"; transcript_name "rnf216-201"; transcript_source "havana"; transcript_biotype "protein_coding"; protein_id "ENSDARP00000117304"; protein_version "1";	chr3	40608386	40608486
chr3	havana	exon	40653025	40653139	gene_id "ENSDARG00000087893"; gene_version "5"; transcript_id "ENSDART00000138783"; transcript_version "2"; exon_number "8"; gene_name "rnf216"; gene_source "ensembl_havana"; gene_biotype "protein_coding"; transcript_name "rnf216-201"; transcript_source "havana"; transcript_biotype "protein_coding"; exon_id "ENSDARE00000984494"; exon_version "1";	chr3	40608386	40608486
chr3	havana	CDS	40653025	40653139	gene_id "ENSDARG00000087893"; gene_version "5"; transcript_id "ENSDART00000138783"; transcript_version "2"; exon_number "8"; gene_name "rnf216"; gene_source "ensembl_havana"; gene_biotype "protein_coding"; transcript_name "rnf216-201"; transcript_source "havana"; transcript_biotype "protein_coding"; protein_id "ENSDARP00000117304"; protein_version "1";	chr3	40608386	40608486
chr3	havana	exon	40652795	40652931	gene_id "ENSDARG00000087893"; gene_version "5"; transcript_id "ENSDART00000138783"; transcript_version "2"; exon_number "9"; gene_name "rnf216"; gene_source "ensembl_havana"; gene_biotype "protein_coding"; transcript_name "rnf216-201"; transcript_source "havana"; transcript_biotype "protein_coding"; exon_id "ENSDARE00000949323"; exon_version "1";	chr3	40608386	40608486
chr3	havana	CDS	40652795	40652931	gene_id "ENSDARG00000087893"; gene_version "5"; transcript_id "ENSDART00000138783"; transcript_version "2"; exon_number "9"; gene_name "rnf216"; gene_source "ensembl_havana"; gene_biotype "protein_coding"; transcript_name "rnf216-201"; transcript_source "havana"; transcript_biotype "protein_coding"; protein_id "ENSDARP00000117304"; protein_version "1";	chr3	40608386	40608486
chr3	havana	exon	40652596	40652646	gene_id "ENSDARG00000087893"; gene_version "5"; transcript_id "ENSDART00000138783"; transcript_version "2"; exon_number "10"; gene_name "rnf216"; gene_source "ensembl_havana"; gene_biotype "protein_coding"; transcript_name "rnf216-201"; transcript_source "havana"; transcript_biotype "protein_coding"; exon_id "ENSDARE00000972295"; exon_version "1";	chr3	40608386	40608486
chr3	havana	CDS	40652596	40652646	gene_id "ENSDARG00000087893"; gene_version "5"; transcript_id "ENSDART00000138783"; transcript_version "2"; exon_number "10"; gene_name "rnf216"; gene_source "ensembl_havana"; gene_biotype "protein_coding"; transcript_name "rnf216-201"; transcript_source "havana"; transcript_biotype "protein_coding"; protein_id "ENSDARP00000117304"; protein_version "1";	chr3	40608386	40608486
chr3	havana	exon	40649859	40649996	gene_id "ENSDARG00000087893"; gene_version "5"; transcript_id "ENSDART00000138783"; transcript_version "2"; exon_number "11"; gene_name "rnf216"; gene_source "ensembl_havana"; gene_biotype "protein_coding"; transcript_name "rnf216-201"; transcript_source "havana"; transcript_biotype "protein_coding"; exon_id "ENSDARE00000913766"; exon_version "1";	chr3	40608386	40608486
chr3	havana	CDS	40649859	40649996	gene_id "ENSDARG00000087893"; gene_version "5"; transcript_id "ENSDART00000138783"; transcript_version "2"; exon_number "11"; gene_name "rnf216"; gene_source "ensembl_havana"; gene_biotype "protein_coding"; transcript_name "rnf216-201"; transcript_source "havana"; transcript_biotype "protein_coding"; protein_id "ENSDARP00000117304"; protein_version "1";	chr3	40608386	40608486
chr3	havana	exon	40647387	40647535	gene_id "ENSDARG00000087893"; gene_version "5"; transcript_id "ENSDART00000138783"; transcript_version "2"; exon_number "12"; gene_name "rnf216"; gene_source "ensembl_havana"; gene_biotype "protein_coding"; transcript_name "rnf216-201"; transcript_source "havana"; transcript_biotype "protein_coding"; exon_id "ENSDARE00000895955"; exon_version "1";	chr3	40608386	40608486
chr3	havana	CDS	40647387	40647535	gene_id "ENSDARG00000087893"; gene_version "5"; transcript_id "ENSDART00000138783"; transcript_version "2"; exon_number "12"; gene_name "rnf216"; gene_source "ensembl_havana"; gene_biotype "protein_coding"; transcript_name "rnf216-201"; transcript_source "havana"; transcript_biotype "protein_coding"; protein_id "ENSDARP00000117304"; protein_version "1";	chr3	40608386	40608486
chr3	havana	exon	40644147	40644225	gene_id "ENSDARG00000087893"; gene_version "5"; transcript_id "ENSDART00000138783"; transcript_version "2"; exon_number "13"; gene_name "rnf216"; gene_source "ensembl_havana"; gene_biotype "protein_coding"; transcript_name "rnf216-201"; transcript_source "havana"; transcript_biotype "protein_coding"; exon_id "ENSDARE00000910222"; exon_version "1";	chr3	40608386	40608486
chr3	havana	CDS	40644147	40644225	gene_id "ENSDARG00000087893"; gene_version "5"; transcript_id "ENSDART00000138783"; transcript_version "2"; exon_number "13"; gene_name "rnf216"; gene_source "ensembl_havana"; gene_biotype "protein_coding"; transcript_name "rnf216-201"; transcript_source "havana"; transcript_biotype "protein_coding"; protein_id "ENSDARP00000117304"; protein_version "1";	chr3	40608386	40608486
chr3	havana	exon	40618355	40618452	gene_id "ENSDARG00000087893"; gene_version "5"; transcript_id "ENSDART00000138783"; transcript_version "2"; exon_number "14"; gene_name "rnf216"; gene_source "ensembl_havana"; gene_biotype "protein_coding"; transcript_name "rnf216-201"; transcript_source "havana"; transcript_biotype "protein_coding"; exon_id "ENSDARE00000896686"; exon_version "1";	chr3	40608386	40608486
chr3	havana	CDS	40618355	40618452	gene_id "ENSDARG00000087893"; gene_version "5"; transcript_id "ENSDART00000138783"; transcript_version "2"; exon_number "14"; gene_name "rnf216"; gene_source "ensembl_havana"; gene_biotype "protein_coding"; transcript_name "rnf216-201"; transcript_source "havana"; transcript_biotype "protein_coding"; protein_id "ENSDARP00000117304"; protein_version "1";	chr3	40608386	40608486
chr3	havana	exon	40615888	40616110	gene_id "ENSDARG00000087893"; gene_version "5"; transcript_id "ENSDART00000138783"; transcript_version "2"; exon_number "15"; gene_name "rnf216"; gene_source "ensembl_havana"; gene_biotype "protein_coding"; transcript_name "rnf216-201"; transcript_source "havana"; transcript_biotype "protein_coding"; exon_id "ENSDARE00000930619"; exon_version "1";	chr3	40608386	40608486
chr3	havana	CDS	40615888	40616110	gene_id "ENSDARG00000087893"; gene_version "5"; transcript_id "ENSDART00000138783"; transcript_version "2"; exon_number "15"; gene_name "rnf216"; gene_source "ensembl_havana"; gene_biotype "protein_coding"; transcript_name "rnf216-201"; transcript_source "havana"; transcript_biotype "protein_coding"; protein_id "ENSDARP00000117304"; protein_version "1";	chr3	40608386	40608486
chr3	havana	exon	40608125	40608209	gene_id "ENSDARG00000087893"; gene_version "5"; transcript_id "ENSDART00000138783"; transcript_version "2"; exon_number "16"; gene_name "rnf216"; gene_source "ensembl_havana"; gene_biotype "protein_coding"; transcript_name "rnf216-201"; transcript_source "havana"; transcript_biotype "protein_coding"; exon_id "ENSDARE00000928273"; exon_version "1";	chr3	40608386	40608486
chr3	havana	CDS	40608125	40608209	gene_id "ENSDARG00000087893"; gene_version "5"; transcript_id "ENSDART00000138783"; transcript_version "2"; exon_number "16"; gene_name "rnf216"; gene_source "ensembl_havana"; gene_biotype "protein_coding"; transcript_name "rnf216-201"; transcript_source "havana"; transcript_biotype "protein_coding"; protein_id "ENSDARP00000117304"; protein_version "1";	chr3	40608386	40608486
chr3	havana	exon	40605119	40605677	gene_id "ENSDARG00000087893"; gene_version "5"; transcript_id "ENSDART00000138783"; transcript_version "2"; exon_number "17"; gene_name "rnf216"; gene_source "ensembl_havana"; gene_biotype "protein_coding"; transcript_name "rnf216-201"; transcript_source "havana"; transcript_biotype "protein_coding"; exon_id "ENSDARE00000992202"; exon_version "1";	chr3	40608386	40608486
chr3	havana	CDS	40605391	40605677	gene_id "ENSDARG00000087893"; gene_version "5"; transcript_id "ENSDART00000138783"; transcript_version "2"; exon_number "17"; gene_name "rnf216"; gene_source "ensembl_havana"; gene_biotype "protein_coding"; transcript_name "rnf216-201"; transcript_source "havana"; transcript_biotype "protein_coding"; protein_id "ENSDARP00000117304"; protein_version "1";	chr3	40608386	40608486
chr3	havana	stop_codon	40605388	40605390	gene_id "ENSDARG00000087893"; gene_version "5"; transcript_id "ENSDART00000138783"; transcript_version "2"; exon_number "17"; gene_name "rnf216"; gene_source "ensembl_havana"; gene_biotype "protein_coding"; transcript_name "rnf216-201"; transcript_source "havana"; transcript_biotype "protein_coding";	chr3	40608386	40608486
chr3	havana	five_prime_utr	40664788	40664868	gene_id "ENSDARG00000087893"; gene_version "5"; transcript_id "ENSDART00000138783"; transcript_version "2"; gene_name "rnf216"; gene_source "ensembl_havana"; gene_biotype "protein_coding"; transcript_name "rnf216-201"; transcript_source "havana"; transcript_biotype "protein_coding";	chr3	40710933	40711032
chr3	havana	three_prime_utr	40605119	40605387	gene_id "ENSDARG00000087893"; gene_version "5"; transcript_id "ENSDART00000138783"; transcript_version "2"; gene_name "rnf216"; gene_source "ensembl_havana"; gene_biotype "protein_coding"; transcript_name "rnf216-201"; transcript_source "havana"; transcript_biotype "protein_coding";	chr3	40608386	40608486
chr3	ensembl	transcript	40605388	40658820	gene_id "ENSDARG00000087893"; gene_version "5"; transcript_id "ENSDART00000191948"; transcript_version "1"; gene_name "rnf216"; gene_source "ensembl_havana"; gene_biotype "protein_coding"; transcript_name "rnf216-203"; transcript_source "ensembl"; transcript_biotype "protein_coding";	chr3	40608386	40608486
chr3	ensembl	exon	40656300	40656884	gene_id "ENSDARG00000087893"; gene_version "5"; transcript_id "ENSDART00000191948"; transcript_version "1"; exon_number "3"; gene_name "rnf216"; gene_source "ensembl_havana"; gene_biotype "protein_coding"; transcript_name "rnf216-203"; transcript_source "ensembl"; transcript_biotype "protein_coding"; exon_id "ENSDARE00001273915"; exon_version "1";	chr3	40608386	40608486
chr3	ensembl	CDS	40656300	40656884	gene_id "ENSDARG00000087893"; gene_version "5"; transcript_id "ENSDART00000191948"; transcript_version "1"; exon_number "3"; gene_name "rnf216"; gene_source "ensembl_havana"; gene_biotype "protein_coding"; transcript_name "rnf216-203"; transcript_source "ensembl"; transcript_biotype "protein_coding"; protein_id "ENSDARP00000146465"; protein_version "1";	chr3	40608386	40608486
chr3	ensembl	exon	40656142	40656218	gene_id "ENSDARG00000087893"; gene_version "5"; transcript_id "ENSDART00000191948"; transcript_version "1"; exon_number "4"; gene_name "rnf216"; gene_source "ensembl_havana"; gene_biotype "protein_coding"; transcript_name "rnf216-203"; transcript_source "ensembl"; transcript_biotype "protein_coding"; exon_id "ENSDARE00000954875"; exon_version "1";	chr3	40608386	40608486
chr3	ensembl	CDS	40656142	40656218	gene_id "ENSDARG00000087893"; gene_version "5"; transcript_id "ENSDART00000191948"; transcript_version "1"; exon_number "4"; gene_name "rnf216"; gene_source "ensembl_havana"; gene_biotype "protein_coding"; transcript_name "rnf216-203"; transcript_source "ensembl"; transcript_biotype "protein_coding"; protein_id "ENSDARP00000146465"; protein_version "1";	chr3	40608386	40608486
chr3	ensembl	exon	40655951	40656053	gene_id "ENSDARG00000087893"; gene_version "5"; transcript_id "ENSDART00000191948"; transcript_version "1"; exon_number "5"; gene_name "rnf216"; gene_source "ensembl_havana"; gene_biotype "protein_coding"; transcript_name "rnf216-203"; transcript_source "ensembl"; transcript_biotype "protein_coding"; exon_id "ENSDARE00000966907"; exon_version "1";	chr3	40608386	40608486
chr3	ensembl	CDS	40655951	40656053	gene_id "ENSDARG00000087893"; gene_version "5"; transcript_id "ENSDART00000191948"; transcript_version "1"; exon_number "5"; gene_name "rnf216"; gene_source "ensembl_havana"; gene_biotype "protein_coding"; transcript_name "rnf216-203"; transcript_source "ensembl"; transcript_biotype "protein_coding"; protein_id "ENSDARP00000146465"; protein_version "1";	chr3	40608386	40608486
chr3	ensembl	exon	40655687	40655848	gene_id "ENSDARG00000087893"; gene_version "5"; transcript_id "ENSDART00000191948"; transcript_version "1"; exon_number "6"; gene_name "rnf216"; gene_source "ensembl_havana"; gene_biotype "protein_coding"; transcript_name "rnf216-203"; transcript_source "ensembl"; transcript_biotype "protein_coding"; exon_id "ENSDARE00000903147"; exon_version "1";	chr3	40608386	40608486
chr3	ensembl	CDS	40655687	40655848	gene_id "ENSDARG00000087893"; gene_version "5"; transcript_id "ENSDART00000191948"; transcript_version "1"; exon_number "6"; gene_name "rnf216"; gene_source "ensembl_havana"; gene_biotype "protein_coding"; transcript_name "rnf216-203"; transcript_source "ensembl"; transcript_biotype "protein_coding"; protein_id "ENSDARP00000146465"; protein_version "1";	chr3	40608386	40608486
chr3	ensembl	exon	40653025	40653139	gene_id "ENSDARG00000087893"; gene_version "5"; transcript_id "ENSDART00000191948"; transcript_version "1"; exon_number "7"; gene_name "rnf216"; gene_source "ensembl_havana"; gene_biotype "protein_coding"; transcript_name "rnf216-203"; transcript_source "ensembl"; transcript_biotype "protein_coding"; exon_id "ENSDARE00000984494"; exon_version "1";	chr3	40608386	40608486
chr3	ensembl	CDS	40653025	40653139	gene_id "ENSDARG00000087893"; gene_version "5"; transcript_id "ENSDART00000191948"; transcript_version "1"; exon_number "7"; gene_name "rnf216"; gene_source "ensembl_havana"; gene_biotype "protein_coding"; transcript_name "rnf216-203"; transcript_source "ensembl"; transcript_biotype "protein_coding"; protein_id "ENSDARP00000146465"; protein_version "1";	chr3	40608386	40608486
chr3	ensembl	exon	40652795	40652931	gene_id "ENSDARG00000087893"; gene_version "5"; transcript_id "ENSDART00000191948"; transcript_version "1"; exon_number "8"; gene_name "rnf216"; gene_source "ensembl_havana"; gene_biotype "protein_coding"; transcript_name "rnf216-203"; transcript_source "ensembl"; transcript_biotype "protein_coding"; exon_id "ENSDARE00000949323"; exon_version "1";	chr3	40608386	40608486
chr3	ensembl	CDS	40652795	40652931	gene_id "ENSDARG00000087893"; gene_version "5"; transcript_id "ENSDART00000191948"; transcript_version "1"; exon_number "8"; gene_name "rnf216"; gene_source "ensembl_havana"; gene_biotype "protein_coding"; transcript_name "rnf216-203"; transcript_source "ensembl"; transcript_biotype "protein_coding"; protein_id "ENSDARP00000146465"; protein_version "1";	chr3	40608386	40608486
chr3	ensembl	exon	40652596	40652646	gene_id "ENSDARG00000087893"; gene_version "5"; transcript_id "ENSDART00000191948"; transcript_version "1"; exon_number "9"; gene_name "rnf216"; gene_source "ensembl_havana"; gene_biotype "protein_coding"; transcript_name "rnf216-203"; transcript_source "ensembl"; transcript_biotype "protein_coding"; exon_id "ENSDARE00000972295"; exon_version "1";	chr3	40608386	40608486
chr3	ensembl	CDS	40652596	40652646	gene_id "ENSDARG00000087893"; gene_version "5"; transcript_id "ENSDART00000191948"; transcript_version "1"; exon_number "9"; gene_name "rnf216"; gene_source "ensembl_havana"; gene_biotype "protein_coding"; transcript_name "rnf216-203"; transcript_source "ensembl"; transcript_biotype "protein_coding"; protein_id "ENSDARP00000146465"; protein_version "1";	chr3	40608386	40608486
chr3	ensembl	exon	40649859	40649996	gene_id "ENSDARG00000087893"; gene_version "5"; transcript_id "ENSDART00000191948"; transcript_version "1"; exon_number "10"; gene_name "rnf216"; gene_source "ensembl_havana"; gene_biotype "protein_coding"; transcript_name "rnf216-203"; transcript_source "ensembl"; transcript_biotype "protein_coding"; exon_id "ENSDARE00000913766"; exon_version "1";	chr3	40608386	40608486
chr3	ensembl	CDS	40649859	40649996	gene_id "ENSDARG00000087893"; gene_version "5"; transcript_id "ENSDART00000191948"; transcript_version "1"; exon_number "10"; gene_name "rnf216"; gene_source "ensembl_havana"; gene_biotype "protein_coding"; transcript_name "rnf216-203"; transcript_source "ensembl"; transcript_biotype "protein_coding"; protein_id "ENSDARP00000146465"; protein_version "1";	chr3	40608386	40608486
chr3	ensembl	exon	40647387	40647535	gene_id "ENSDARG00000087893"; gene_version "5"; transcript_id "ENSDART00000191948"; transcript_version "1"; exon_number "11"; gene_name "rnf216"; gene_source "ensembl_havana"; gene_biotype "protein_coding"; transcript_name "rnf216-203"; transcript_source "ensembl"; transcript_biotype "protein_coding"; exon_id "ENSDARE00000895955"; exon_version "1";	chr3	40608386	40608486
chr3	ensembl	CDS	40647387	40647535	gene_id "ENSDARG00000087893"; gene_version "5"; transcript_id "ENSDART00000191948"; transcript_version "1"; exon_number "11"; gene_name "rnf216"; gene_source "ensembl_havana"; gene_biotype "protein_coding"; transcript_name "rnf216-203"; transcript_source "ensembl"; transcript_biotype "protein_coding"; protein_id "ENSDARP00000146465"; protein_version "1";	chr3	40608386	40608486
chr3	ensembl	exon	40644147	40644225	gene_id "ENSDARG00000087893"; gene_version "5"; transcript_id "ENSDART00000191948"; transcript_version "1"; exon_number "12"; gene_name "rnf216"; gene_source "ensembl_havana"; gene_biotype "protein_coding"; transcript_name "rnf216-203"; transcript_source "ensembl"; transcript_biotype "protein_coding"; exon_id "ENSDARE00000910222"; exon_version "1";	chr3	40608386	40608486
chr3	ensembl	CDS	40644147	40644225	gene_id "ENSDARG00000087893"; gene_version "5"; transcript_id "ENSDART00000191948"; transcript_version "1"; exon_number "12"; gene_name "rnf216"; gene_source "ensembl_havana"; gene_biotype "protein_coding"; transcript_name "rnf216-203"; transcript_source "ensembl"; transcript_biotype "protein_coding"; protein_id "ENSDARP00000146465"; protein_version "1";	chr3	40608386	40608486
chr3	ensembl	exon	40618355	40618452	gene_id "ENSDARG00000087893"; gene_version "5"; transcript_id "ENSDART00000191948"; transcript_version "1"; exon_number "13"; gene_name "rnf216"; gene_source "ensembl_havana"; gene_biotype "protein_coding"; transcript_name "rnf216-203"; transcript_source "ensembl"; transcript_biotype "protein_coding"; exon_id "ENSDARE00000896686"; exon_version "1";	chr3	40608386	40608486
chr3	ensembl	CDS	40618355	40618452	gene_id "ENSDARG00000087893"; gene_version "5"; transcript_id "ENSDART00000191948"; transcript_version "1"; exon_number "13"; gene_name "rnf216"; gene_source "ensembl_havana"; gene_biotype "protein_coding"; transcript_name "rnf216-203"; transcript_source "ensembl"; transcript_biotype "protein_coding"; protein_id "ENSDARP00000146465"; protein_version "1";	chr3	40608386	40608486
chr3	ensembl	exon	40615888	40616110	gene_id "ENSDARG00000087893"; gene_version "5"; transcript_id "ENSDART00000191948"; transcript_version "1"; exon_number "14"; gene_name "rnf216"; gene_source "ensembl_havana"; gene_biotype "protein_coding"; transcript_name "rnf216-203"; transcript_source "ensembl"; transcript_biotype "protein_coding"; exon_id "ENSDARE00000930619"; exon_version "1";	chr3	40608386	40608486
chr3	ensembl	CDS	40615888	40616110	gene_id "ENSDARG00000087893"; gene_version "5"; transcript_id "ENSDART00000191948"; transcript_version "1"; exon_number "14"; gene_name "rnf216"; gene_source "ensembl_havana"; gene_biotype "protein_coding"; transcript_name "rnf216-203"; transcript_source "ensembl"; transcript_biotype "protein_coding"; protein_id "ENSDARP00000146465"; protein_version "1";	chr3	40608386	40608486
chr3	ensembl	exon	40608125	40608209	gene_id "ENSDARG00000087893"; gene_version "5"; transcript_id "ENSDART00000191948"; transcript_version "1"; exon_number "15"; gene_name "rnf216"; gene_source "ensembl_havana"; gene_biotype "protein_coding"; transcript_name "rnf216-203"; transcript_source "ensembl"; transcript_biotype "protein_coding"; exon_id "ENSDARE00000928273"; exon_version "1";	chr3	40608386	40608486
chr3	ensembl	CDS	40608125	40608209	gene_id "ENSDARG00000087893"; gene_version "5"; transcript_id "ENSDART00000191948"; transcript_version "1"; exon_number "15"; gene_name "rnf216"; gene_source "ensembl_havana"; gene_biotype "protein_coding"; transcript_name "rnf216-203"; transcript_source "ensembl"; transcript_biotype "protein_coding"; protein_id "ENSDARP00000146465"; protein_version "1";	chr3	40608386	40608486
chr3	ensembl	exon	40605388	40605668	gene_id "ENSDARG00000087893"; gene_version "5"; transcript_id "ENSDART00000191948"; transcript_version "1"; exon_number "16"; gene_name "rnf216"; gene_source "ensembl_havana"; gene_biotype "protein_coding"; transcript_name "rnf216-203"; transcript_source "ensembl"; transcript_biotype "protein_coding"; exon_id "ENSDARE00001244003"; exon_version "2";	chr3	40608386	40608486
chr3	ensembl	CDS	40605391	40605668	gene_id "ENSDARG00000087893"; gene_version "5"; transcript_id "ENSDART00000191948"; transcript_version "1"; exon_number "16"; gene_name "rnf216"; gene_source "ensembl_havana"; gene_biotype "protein_coding"; transcript_name "rnf216-203"; transcript_source "ensembl"; transcript_biotype "protein_coding"; protein_id "ENSDARP00000146465"; protein_version "1";	chr3	40608386	40608486
chr3	ensembl	stop_codon	40605388	40605390	gene_id "ENSDARG00000087893"; gene_version "5"; transcript_id "ENSDART00000191948"; transcript_version "1"; exon_number "16"; gene_name "rnf216"; gene_source "ensembl_havana"; gene_biotype "protein_coding"; transcript_name "rnf216-203"; transcript_source "ensembl"; transcript_biotype "protein_coding";	chr3	40608386	40608486
chr3	ensembl	gene	40672242	40688451	gene_id "ENSDARG00000109826"; gene_version "1"; gene_name "BX649559.2"; gene_source "ensembl"; gene_biotype "protein_coding";	chr3	40710933	40711032
chr3	ensembl	transcript	40672242	40688451	gene_id "ENSDARG00000109826"; gene_version "1"; transcript_id "ENSDART00000188494"; transcript_version "1"; gene_name "BX649559.2"; gene_source "ensembl"; gene_biotype "protein_coding"; transcript_name "BX649559.2-201"; transcript_source "ensembl"; transcript_biotype "protein_coding";	chr3	40710933	40711032
chr3	ensembl	exon	40672242	40672248	gene_id "ENSDARG00000109826"; gene_version "1"; transcript_id "ENSDART00000188494"; transcript_version "1"; exon_number "1"; gene_name "BX649559.2"; gene_source "ensembl"; gene_biotype "protein_coding"; transcript_name "BX649559.2-201"; transcript_source "ensembl"; transcript_biotype "protein_coding"; exon_id "ENSDARE00001278587"; exon_version "1";	chr3	40710933	40711032
chr3	ensembl	CDS	40672242	40672248	gene_id "ENSDARG00000109826"; gene_version "1"; transcript_id "ENSDART00000188494"; transcript_version "1"; exon_number "1"; gene_name "BX649559.2"; gene_source "ensembl"; gene_biotype "protein_coding"; transcript_name "BX649559.2-201"; transcript_source "ensembl"; transcript_biotype "protein_coding"; protein_id "ENSDARP00000151194"; protein_version "1";	chr3	40710933	40711032
chr3	ensembl	exon	40673354	40673399	gene_id "ENSDARG00000109826"; gene_version "1"; transcript_id "ENSDART00000188494"; transcript_version "1"; exon_number "2"; gene_name "BX649559.2"; gene_source "ensembl"; gene_biotype "protein_coding"; transcript_name "BX649559.2-201"; transcript_source "ensembl"; transcript_biotype "protein_coding"; exon_id "ENSDARE00001306353"; exon_version "1";	chr3	40710933	40711032
chr3	ensembl	CDS	40673354	40673399	gene_id "ENSDARG00000109826"; gene_version "1"; transcript_id "ENSDART00000188494"; transcript_version "1"; exon_number "2"; gene_name "BX649559.2"; gene_source "ensembl"; gene_biotype "protein_coding"; transcript_name "BX649559.2-201"; transcript_source "ensembl"; transcript_biotype "protein_coding"; protein_id "ENSDARP00000151194"; protein_version "1";	chr3	40710933	40711032
chr3	ensembl	exon	40673645	40673668	gene_id "ENSDARG00000109826"; gene_version "1"; transcript_id "ENSDART00000188494"; transcript_version "1"; exon_number "3"; gene_name "BX649559.2"; gene_source "ensembl"; gene_biotype "protein_coding"; transcript_name "BX649559.2-201"; transcript_source "ensembl"; transcript_biotype "protein_coding"; exon_id "ENSDARE00001250306"; exon_version "1";	chr3	40710933	40711032
chr3	ensembl	CDS	40673645	40673668	gene_id "ENSDARG00000109826"; gene_version "1"; transcript_id "ENSDART00000188494"; transcript_version "1"; exon_number "3"; gene_name "BX649559.2"; gene_source "ensembl"; gene_biotype "protein_coding"; transcript_name "BX649559.2-201"; transcript_source "ensembl"; transcript_biotype "protein_coding"; protein_id "ENSDARP00000151194"; protein_version "1";	chr3	40710933	40711032
chr3	ensembl	exon	40674460	40674483	gene_id "ENSDARG00000109826"; gene_version "1"; transcript_id "ENSDART00000188494"; transcript_version "1"; exon_number "4"; gene_name "BX649559.2"; gene_source "ensembl"; gene_biotype "protein_coding"; transcript_name "BX649559.2-201"; transcript_source "ensembl"; transcript_biotype "protein_coding"; exon_id "ENSDARE00001307439"; exon_version "1";	chr3	40710933	40711032
chr3	ensembl	CDS	40674460	40674483	gene_id "ENSDARG00000109826"; gene_version "1"; transcript_id "ENSDART00000188494"; transcript_version "1"; exon_number "4"; gene_name "BX649559.2"; gene_source "ensembl"; gene_biotype "protein_coding"; transcript_name "BX649559.2-201"; transcript_source "ensembl"; transcript_biotype "protein_coding"; protein_id "ENSDARP00000151194"; protein_version "1";	chr3	40710933	40711032
chr3	ensembl	exon	40674557	40674586	gene_id "ENSDARG00000109826"; gene_version "1"; transcript_id "ENSDART00000188494"; transcript_version "1"; exon_number "5"; gene_name "BX649559.2"; gene_source "ensembl"; gene_biotype "protein_coding"; transcript_name "BX649559.2-201"; transcript_source "ensembl"; transcript_biotype "protein_coding"; exon_id "ENSDARE00001285856"; exon_version "1";	chr3	40710933	40711032
chr3	ensembl	CDS	40674557	40674586	gene_id "ENSDARG00000109826"; gene_version "1"; transcript_id "ENSDART00000188494"; transcript_version "1"; exon_number "5"; gene_name "BX649559.2"; gene_source "ensembl"; gene_biotype "protein_coding"; transcript_name "BX649559.2-201"; transcript_source "ensembl"; transcript_biotype "protein_coding"; protein_id "ENSDARP00000151194"; protein_version "1";	chr3	40710933	40711032
chr3	ensembl	exon	40674719	40674762	gene_id "ENSDARG00000109826"; gene_version "1"; transcript_id "ENSDART00000188494"; transcript_version "1"; exon_number "6"; gene_name "BX649559.2"; gene_source "ensembl"; gene_biotype "protein_coding"; transcript_name "BX649559.2-201"; transcript_source "ensembl"; transcript_biotype "protein_coding"; exon_id "ENSDARE00001291607"; exon_version "1";	chr3	40710933	40711032
chr3	ensembl	CDS	40674719	40674762	gene_id "ENSDARG00000109826"; gene_version "1"; transcript_id "ENSDART00000188494"; transcript_version "1"; exon_number "6"; gene_name "BX649559.2"; gene_source "ensembl"; gene_biotype "protein_coding"; transcript_name "BX649559.2-201"; transcript_source "ensembl"; transcript_biotype "protein_coding"; protein_id "ENSDARP00000151194"; protein_version "1";	chr3	40710933	40711032
chr3	ensembl	exon	40674825	40674848	gene_id "ENSDARG00000109826"; gene_version "1"; transcript_id "ENSDART00000188494"; transcript_version "1"; exon_number "7"; gene_name "BX649559.2"; gene_source "ensembl"; gene_biotype "protein_coding"; transcript_name "BX649559.2-201"; transcript_source "ensembl"; transcript_biotype "protein_coding"; exon_id "ENSDARE00001318268"; exon_version "1";	chr3	40710933	40711032
chr3	ensembl	CDS	40674825	40674848	gene_id "ENSDARG00000109826"; gene_version "1"; transcript_id "ENSDART00000188494"; transcript_version "1"; exon_number "7"; gene_name "BX649559.2"; gene_source "ensembl"; gene_biotype "protein_coding"; transcript_name "BX649559.2-201"; transcript_source "ensembl"; transcript_biotype "protein_coding"; protein_id "ENSDARP00000151194"; protein_version "1";	chr3	40710933	40711032
chr3	ensembl	exon	40674881	40674920	gene_id "ENSDARG00000109826"; gene_version "1"; transcript_id "ENSDART00000188494"; transcript_version "1"; exon_number "8"; gene_name "BX649559.2"; gene_source "ensembl"; gene_biotype "protein_coding"; transcript_name "BX649559.2-201"; transcript_source "ensembl"; transcript_biotype "protein_coding"; exon_id "ENSDARE00001296226"; exon_version "1";	chr3	40710933	40711032
chr3	ensembl	CDS	40674881	40674920	gene_id "ENSDARG00000109826"; gene_version "1"; transcript_id "ENSDART00000188494"; transcript_version "1"; exon_number "8"; gene_name "BX649559.2"; gene_source "ensembl"; gene_biotype "protein_coding"; transcript_name "BX649559.2-201"; transcript_source "ensembl"; transcript_biotype "protein_coding"; protein_id "ENSDARP00000151194"; protein_version "1";	chr3	40710933	40711032
chr3	ensembl	exon	40675764	40675770	gene_id "ENSDARG00000109826"; gene_version "1"; transcript_id "ENSDART00000188494"; transcript_version "1"; exon_number "9"; gene_name "BX649559.2"; gene_source "ensembl"; gene_biotype "protein_coding"; transcript_name "BX649559.2-201"; transcript_source "ensembl"; transcript_biotype "protein_coding"; exon_id "ENSDARE00001259495"; exon_version "1";	chr3	40710933	40711032
chr3	ensembl	CDS	40675764	40675770	gene_id "ENSDARG00000109826"; gene_version "1"; transcript_id "ENSDART00000188494"; transcript_version "1"; exon_number "9"; gene_name "BX649559.2"; gene_source "ensembl"; gene_biotype "protein_coding"; transcript_name "BX649559.2-201"; transcript_source "ensembl"; transcript_biotype "protein_coding"; protein_id "ENSDARP00000151194"; protein_version "1";	chr3	40710933	40711032
chr3	ensembl	exon	40676150	40676174	gene_id "ENSDARG00000109826"; gene_version "1"; transcript_id "ENSDART00000188494"; transcript_version "1"; exon_number "10"; gene_name "BX649559.2"; gene_source "ensembl"; gene_biotype "protein_coding"; transcript_name "BX649559.2-201"; transcript_source "ensembl"; transcript_biotype "protein_coding"; exon_id "ENSDARE00001297871"; exon_version "1";	chr3	40710933	40711032
chr3	ensembl	CDS	40676150	40676174	gene_id "ENSDARG00000109826"; gene_version "1"; transcript_id "ENSDART00000188494"; transcript_version "1"; exon_number "10"; gene_name "BX649559.2"; gene_source "ensembl"; gene_biotype "protein_coding"; transcript_name "BX649559.2-201"; transcript_source "ensembl"; transcript_biotype "protein_coding"; protein_id "ENSDARP00000151194"; protein_version "1";	chr3	40710933	40711032
chr3	ensembl	exon	40676690	40676705	gene_id "ENSDARG00000109826"; gene_version "1"; transcript_id "ENSDART00000188494"; transcript_version "1"; exon_number "11"; gene_name "BX649559.2"; gene_source "ensembl"; gene_biotype "protein_coding"; transcript_name "BX649559.2-201"; transcript_source "ensembl"; transcript_biotype "protein_coding"; exon_id "ENSDARE00001307285"; exon_version "1";	chr3	40710933	40711032
chr3	ensembl	CDS	40676690	40676705	gene_id "ENSDARG00000109826"; gene_version "1"; transcript_id "ENSDART00000188494"; transcript_version "1"; exon_number "11"; gene_name "BX649559.2"; gene_source "ensembl"; gene_biotype "protein_coding"; transcript_name "BX649559.2-201"; transcript_source "ensembl"; transcript_biotype "protein_coding"; protein_id "ENSDARP00000151194"; protein_version "1";	chr3	40710933	40711032
chr3	ensembl	exon	40677777	40677794	gene_id "ENSDARG00000109826"; gene_version "1"; transcript_id "ENSDART00000188494"; transcript_version "1"; exon_number "12"; gene_name "BX649559.2"; gene_source "ensembl"; gene_biotype "protein_coding"; transcript_name "BX649559.2-201"; transcript_source "ensembl"; transcript_biotype "protein_coding"; exon_id "ENSDARE00001263855"; exon_version "1";	chr3	40710933	40711032
chr3	ensembl	CDS	40677777	40677794	gene_id "ENSDARG00000109826"; gene_version "1"; transcript_id "ENSDART00000188494"; transcript_version "1"; exon_number "12"; gene_name "BX649559.2"; gene_source "ensembl"; gene_biotype "protein_coding"; transcript_name "BX649559.2-201"; transcript_source "ensembl"; transcript_biotype "protein_coding"; protein_id "ENSDARP00000151194"; protein_version "1";	chr3	40710933	40711032
chr3	ensembl	exon	40677991	40678045	gene_id "ENSDARG00000109826"; gene_version "1"; transcript_id "ENSDART00000188494"; transcript_version "1"; exon_number "13"; gene_name "BX649559.2"; gene_source "ensembl"; gene_biotype "protein_coding"; transcript_name "BX649559.2-201"; transcript_source "ensembl"; transcript_biotype "protein_coding"; exon_id "ENSDARE00001307153"; exon_version "1";	chr3	40710933	40711032
chr3	ensembl	CDS	40677991	40678045	gene_id "ENSDARG00000109826"; gene_version "1"; transcript_id "ENSDART00000188494"; transcript_version "1"; exon_number "13"; gene_name "BX649559.2"; gene_source "ensembl"; gene_biotype "protein_coding"; transcript_name "BX649559.2-201"; transcript_source "ensembl"; transcript_biotype "protein_coding"; protein_id "ENSDARP00000151194"; protein_version "1";	chr3	40710933	40711032
chr3	ensembl	exon	40678142	40678161	gene_id "ENSDARG00000109826"; gene_version "1"; transcript_id "ENSDART00000188494"; transcript_version "1"; exon_number "14"; gene_name "BX649559.2"; gene_source "ensembl"; gene_biotype "protein_coding"; transcript_name "BX649559.2-201"; transcript_source "ensembl"; transcript_biotype "protein_coding"; exon_id "ENSDARE00001298778"; exon_version "1";	chr3	40710933	40711032
chr3	ensembl	CDS	40678142	40678161	gene_id "ENSDARG00000109826"; gene_version "1"; transcript_id "ENSDART00000188494"; transcript_version "1"; exon_number "14"; gene_name "BX649559.2"; gene_source "ensembl"; gene_biotype "protein_coding"; transcript_name "BX649559.2-201"; transcript_source "ensembl"; transcript_biotype "protein_coding"; protein_id "ENSDARP00000151194"; protein_version "1";	chr3	40710933	40711032
chr3	ensembl	exon	40678273	40678314	gene_id "ENSDARG00000109826"; gene_version "1"; transcript_id "ENSDART00000188494"; transcript_version "1"; exon_number "15"; gene_name "BX649559.2"; gene_source "ensembl"; gene_biotype "protein_coding"; transcript_name "BX649559.2-201"; transcript_source "ensembl"; transcript_biotype "protein_coding"; exon_id "ENSDARE00001282992"; exon_version "1";	chr3	40710933	40711032
chr3	ensembl	CDS	40678273	40678314	gene_id "ENSDARG00000109826"; gene_version "1"; transcript_id "ENSDART00000188494"; transcript_version "1"; exon_number "15"; gene_name "BX649559.2"; gene_source "ensembl"; gene_biotype "protein_coding"; transcript_name "BX649559.2-201"; transcript_source "ensembl"; transcript_biotype "protein_coding"; protein_id "ENSDARP00000151194"; protein_version "1";	chr3	40710933	40711032
chr3	ensembl	exon	40678333	40678367	gene_id "ENSDARG00000109826"; gene_version "1"; transcript_id "ENSDART00000188494"; transcript_version "1"; exon_number "16"; gene_name "BX649559.2"; gene_source "ensembl"; gene_biotype "protein_coding"; transcript_name "BX649559.2-201"; transcript_source "ensembl"; transcript_biotype "protein_coding"; exon_id "ENSDARE00001327978"; exon_version "1";	chr3	40710933	40711032
chr3	ensembl	CDS	40678333	40678367	gene_id "ENSDARG00000109826"; gene_version "1"; transcript_id "ENSDART00000188494"; transcript_version "1"; exon_number "16"; gene_name "BX649559.2"; gene_source "ensembl"; gene_biotype "protein_coding"; transcript_name "BX649559.2-201"; transcript_source "ensembl"; transcript_biotype "protein_coding"; protein_id "ENSDARP00000151194"; protein_version "1";	chr3	40710933	40711032
chr3	ensembl	exon	40679110	40679128	gene_id "ENSDARG00000109826"; gene_version "1"; transcript_id "ENSDART00000188494"; transcript_version "1"; exon_number "17"; gene_name "BX649559.2"; gene_source "ensembl"; gene_biotype "protein_coding"; transcript_name "BX649559.2-201"; transcript_source "ensembl"; transcript_biotype "protein_coding"; exon_id "ENSDARE00001314123"; exon_version "1";	chr3	40710933	40711032
chr3	ensembl	CDS	40679110	40679128	gene_id "ENSDARG00000109826"; gene_version "1"; transcript_id "ENSDART00000188494"; transcript_version "1"; exon_number "17"; gene_name "BX649559.2"; gene_source "ensembl"; gene_biotype "protein_coding"; transcript_name "BX649559.2-201"; transcript_source "ensembl"; transcript_biotype "protein_coding"; protein_id "ENSDARP00000151194"; protein_version "1";	chr3	40710933	40711032
chr3	ensembl	exon	40679401	40679438	gene_id "ENSDARG00000109826"; gene_version "1"; transcript_id "ENSDART00000188494"; transcript_version "1"; exon_number "18"; gene_name "BX649559.2"; gene_source "ensembl"; gene_biotype "protein_coding"; transcript_name "BX649559.2-201"; transcript_source "ensembl"; transcript_biotype "protein_coding"; exon_id "ENSDARE00001280179"; exon_version "1";	chr3	40710933	40711032
chr3	ensembl	CDS	40679401	40679438	gene_id "ENSDARG00000109826"; gene_version "1"; transcript_id "ENSDART00000188494"; transcript_version "1"; exon_number "18"; gene_name "BX649559.2"; gene_source "ensembl"; gene_biotype "protein_coding"; transcript_name "BX649559.2-201"; transcript_source "ensembl"; transcript_biotype "protein_coding"; protein_id "ENSDARP00000151194"; protein_version "1";	chr3	40710933	40711032
chr3	ensembl	exon	40679685	40679766	gene_id "ENSDARG00000109826"; gene_version "1"; transcript_id "ENSDART00000188494"; transcript_version "1"; exon_number "19"; gene_name "BX649559.2"; gene_source "ensembl"; gene_biotype "protein_coding"; transcript_name "BX649559.2-201"; transcript_source "ensembl"; transcript_biotype "protein_coding"; exon_id "ENSDARE00001259823"; exon_version "1";	chr3	40710933	40711032
chr3	ensembl	CDS	40679685	40679766	gene_id "ENSDARG00000109826"; gene_version "1"; transcript_id "ENSDART00000188494"; transcript_version "1"; exon_number "19"; gene_name "BX649559.2"; gene_source "ensembl"; gene_biotype "protein_coding"; transcript_name "BX649559.2-201"; transcript_source "ensembl"; transcript_biotype "protein_coding"; protein_id "ENSDARP00000151194"; protein_version "1";	chr3	40710933	40711032
chr3	ensembl	exon	40680100	40680119	gene_id "ENSDARG00000109826"; gene_version "1"; transcript_id "ENSDART00000188494"; transcript_version "1"; exon_number "20"; gene_name "BX649559.2"; gene_source "ensembl"; gene_biotype "protein_coding"; transcript_name "BX649559.2-201"; transcript_source "ensembl"; transcript_biotype "protein_coding"; exon_id "ENSDARE00001313662"; exon_version "1";	chr3	40710933	40711032
chr3	ensembl	CDS	40680100	40680119	gene_id "ENSDARG00000109826"; gene_version "1"; transcript_id "ENSDART00000188494"; transcript_version "1"; exon_number "20"; gene_name "BX649559.2"; gene_source "ensembl"; gene_biotype "protein_coding"; transcript_name "BX649559.2-201"; transcript_source "ensembl"; transcript_biotype "protein_coding"; protein_id "ENSDARP00000151194"; protein_version "1";	chr3	40710933	40711032
chr3	ensembl	exon	40680186	40680231	gene_id "ENSDARG00000109826"; gene_version "1"; transcript_id "ENSDART00000188494"; transcript_version "1"; exon_number "21"; gene_name "BX649559.2"; gene_source "ensembl"; gene_biotype "protein_coding"; transcript_name "BX649559.2-201"; transcript_source "ensembl"; transcript_biotype "protein_coding"; exon_id "ENSDARE00001272051"; exon_version "1";	chr3	40710933	40711032
chr3	ensembl	CDS	40680186	40680231	gene_id "ENSDARG00000109826"; gene_version "1"; transcript_id "ENSDART00000188494"; transcript_version "1"; exon_number "21"; gene_name "BX649559.2"; gene_source "ensembl"; gene_biotype "protein_coding"; transcript_name "BX649559.2-201"; transcript_source "ensembl"; transcript_biotype "protein_coding"; protein_id "ENSDARP00000151194"; protein_version "1";	chr3	40710933	40711032
chr3	ensembl	exon	40680410	40680420	gene_id "ENSDARG00000109826"; gene_version "1"; transcript_id "ENSDART00000188494"; transcript_version "1"; exon_number "22"; gene_name "BX649559.2"; gene_source "ensembl"; gene_biotype "protein_coding"; transcript_name "BX649559.2-201"; transcript_source "ensembl"; transcript_biotype "protein_coding"; exon_id "ENSDARE00001291089"; exon_version "1";	chr3	40710933	40711032
chr3	ensembl	CDS	40680410	40680420	gene_id "ENSDARG00000109826"; gene_version "1"; transcript_id "ENSDART00000188494"; transcript_version "1"; exon_number "22"; gene_name "BX649559.2"; gene_source "ensembl"; gene_biotype "protein_coding"; transcript_name "BX649559.2-201"; transcript_source "ensembl"; transcript_biotype "protein_coding"; protein_id "ENSDARP00000151194"; protein_version "1";	chr3	40710933	40711032
chr3	ensembl	exon	40680472	40680514	gene_id "ENSDARG00000109826"; gene_version "1"; transcript_id "ENSDART00000188494"; transcript_version "1"; exon_number "23"; gene_name "BX649559.2"; gene_source "ensembl"; gene_biotype "protein_coding"; transcript_name "BX649559.2-201"; transcript_source "ensembl"; transcript_biotype "protein_coding"; exon_id "ENSDARE00001272187"; exon_version "1";	chr3	40710933	40711032
chr3	ensembl	CDS	40680472	40680514	gene_id "ENSDARG00000109826"; gene_version "1"; transcript_id "ENSDART00000188494"; transcript_version "1"; exon_number "23"; gene_name "BX649559.2"; gene_source "ensembl"; gene_biotype "protein_coding"; transcript_name "BX649559.2-201"; transcript_source "ensembl"; transcript_biotype "protein_coding"; protein_id "ENSDARP00000151194"; protein_version "1";	chr3	40710933	40711032
chr3	ensembl	exon	40680839	40680857	gene_id "ENSDARG00000109826"; gene_version "1"; transcript_id "ENSDART00000188494"; transcript_version "1"; exon_number "24"; gene_name "BX649559.2"; gene_source "ensembl"; gene_biotype "protein_coding"; transcript_name "BX649559.2-201"; transcript_source "ensembl"; transcript_biotype "protein_coding"; exon_id "ENSDARE00001250377"; exon_version "1";	chr3	40710933	40711032
chr3	ensembl	CDS	40680839	40680857	gene_id "ENSDARG00000109826"; gene_version "1"; transcript_id "ENSDART00000188494"; transcript_version "1"; exon_number "24"; gene_name "BX649559.2"; gene_source "ensembl"; gene_biotype "protein_coding"; transcript_name "BX649559.2-201"; transcript_source "ensembl"; transcript_biotype "protein_coding"; protein_id "ENSDARP00000151194"; protein_version "1";	chr3	40710933	40711032
chr3	ensembl	exon	40681260	40681302	gene_id "ENSDARG00000109826"; gene_version "1"; transcript_id "ENSDART00000188494"; transcript_version "1"; exon_number "25"; gene_name "BX649559.2"; gene_source "ensembl"; gene_biotype "protein_coding"; transcript_name "BX649559.2-201"; transcript_source "ensembl"; transcript_biotype "protein_coding"; exon_id "ENSDARE00001315599"; exon_version "1";	chr3	40710933	40711032
chr3	ensembl	CDS	40681260	40681302	gene_id "ENSDARG00000109826"; gene_version "1"; transcript_id "ENSDART00000188494"; transcript_version "1"; exon_number "25"; gene_name "BX649559.2"; gene_source "ensembl"; gene_biotype "protein_coding"; transcript_name "BX649559.2-201"; transcript_source "ensembl"; transcript_biotype "protein_coding"; protein_id "ENSDARP00000151194"; protein_version "1";	chr3	40710933	40711032
chr3	ensembl	exon	40681399	40681423	gene_id "ENSDARG00000109826"; gene_version "1"; transcript_id "ENSDART00000188494"; transcript_version "1"; exon_number "26"; gene_name "BX649559.2"; gene_source "ensembl"; gene_biotype "protein_coding"; transcript_name "BX649559.2-201"; transcript_source "ensembl"; transcript_biotype "protein_coding"; exon_id "ENSDARE00001283285"; exon_version "1";	chr3	40710933	40711032
chr3	ensembl	CDS	40681399	40681423	gene_id "ENSDARG00000109826"; gene_version "1"; transcript_id "ENSDART00000188494"; transcript_version "1"; exon_number "26"; gene_name "BX649559.2"; gene_source "ensembl"; gene_biotype "protein_coding"; transcript_name "BX649559.2-201"; transcript_source "ensembl"; transcript_biotype "protein_coding"; protein_id "ENSDARP00000151194"; protein_version "1";	chr3	40710933	40711032
chr3	ensembl	exon	40681461	40681481	gene_id "ENSDARG00000109826"; gene_version "1"; transcript_id "ENSDART00000188494"; transcript_version "1"; exon_number "27"; gene_name "BX649559.2"; gene_source "ensembl"; gene_biotype "protein_coding"; transcript_name "BX649559.2-201"; transcript_source "ensembl"; transcript_biotype "protein_coding"; exon_id "ENSDARE00001276989"; exon_version "1";	chr3	40710933	40711032
chr3	ensembl	CDS	40681461	40681481	gene_id "ENSDARG00000109826"; gene_version "1"; transcript_id "ENSDART00000188494"; transcript_version "1"; exon_number "27"; gene_name "BX649559.2"; gene_source "ensembl"; gene_biotype "protein_coding"; transcript_name "BX649559.2-201"; transcript_source "ensembl"; transcript_biotype "protein_coding"; protein_id "ENSDARP00000151194"; protein_version "1";	chr3	40710933	40711032
chr3	ensembl	exon	40682277	40682305	gene_id "ENSDARG00000109826"; gene_version "1"; transcript_id "ENSDART00000188494"; transcript_version "1"; exon_number "28"; gene_name "BX649559.2"; gene_source "ensembl"; gene_biotype "protein_coding"; transcript_name "BX649559.2-201"; transcript_source "ensembl"; transcript_biotype "protein_coding"; exon_id "ENSDARE00001268867"; exon_version "1";	chr3	40710933	40711032
chr3	ensembl	CDS	40682277	40682305	gene_id "ENSDARG00000109826"; gene_version "1"; transcript_id "ENSDART00000188494"; transcript_version "1"; exon_number "28"; gene_name "BX649559.2"; gene_source "ensembl"; gene_biotype "protein_coding"; transcript_name "BX649559.2-201"; transcript_source "ensembl"; transcript_biotype "protein_coding"; protein_id "ENSDARP00000151194"; protein_version "1";	chr3	40710933	40711032
chr3	ensembl	exon	40682428	40682434	gene_id "ENSDARG00000109826"; gene_version "1"; transcript_id "ENSDART00000188494"; transcript_version "1"; exon_number "29"; gene_name "BX649559.2"; gene_source "ensembl"; gene_biotype "protein_coding"; transcript_name "BX649559.2-201"; transcript_source "ensembl"; transcript_biotype "protein_coding"; exon_id "ENSDARE00001306475"; exon_version "1";	chr3	40710933	40711032
chr3	ensembl	CDS	40682428	40682434	gene_id "ENSDARG00000109826"; gene_version "1"; transcript_id "ENSDART00000188494"; transcript_version "1"; exon_number "29"; gene_name "BX649559.2"; gene_source "ensembl"; gene_biotype "protein_coding"; transcript_name "BX649559.2-201"; transcript_source "ensembl"; transcript_biotype "protein_coding"; protein_id "ENSDARP00000151194"; protein_version "1";	chr3	40710933	40711032
chr3	ensembl	exon	40682490	40682515	gene_id "ENSDARG00000109826"; gene_version "1"; transcript_id "ENSDART00000188494"; transcript_version "1"; exon_number "30"; gene_name "BX649559.2"; gene_source "ensembl"; gene_biotype "protein_coding"; transcript_name "BX649559.2-201"; transcript_source "ensembl"; transcript_biotype "protein_coding"; exon_id "ENSDARE00001256408"; exon_version "1";	chr3	40710933	40711032
chr3	ensembl	CDS	40682490	40682515	gene_id "ENSDARG00000109826"; gene_version "1"; transcript_id "ENSDART00000188494"; transcript_version "1"; exon_number "30"; gene_name "BX649559.2"; gene_source "ensembl"; gene_biotype "protein_coding"; transcript_name "BX649559.2-201"; transcript_source "ensembl"; transcript_biotype "protein_coding"; protein_id "ENSDARP00000151194"; protein_version "1";	chr3	40710933	40711032
chr3	ensembl	exon	40682550	40682566	gene_id "ENSDARG00000109826"; gene_version "1"; transcript_id "ENSDART00000188494"; transcript_version "1"; exon_number "31"; gene_name "BX649559.2"; gene_source "ensembl"; gene_biotype "protein_coding"; transcript_name "BX649559.2-201"; transcript_source "ensembl"; transcript_biotype "protein_coding"; exon_id "ENSDARE00001271966"; exon_version "1";	chr3	40710933	40711032
chr3	ensembl	CDS	40682550	40682566	gene_id "ENSDARG00000109826"; gene_version "1"; transcript_id "ENSDART00000188494"; transcript_version "1"; exon_number "31"; gene_name "BX649559.2"; gene_source "ensembl"; gene_biotype "protein_coding"; transcript_name "BX649559.2-201"; transcript_source "ensembl"; transcript_biotype "protein_coding"; protein_id "ENSDARP00000151194"; protein_version "1";	chr3	40710933	40711032
chr3	ensembl	exon	40682876	40682900	gene_id "ENSDARG00000109826"; gene_version "1"; transcript_id "ENSDART00000188494"; transcript_version "1"; exon_number "32"; gene_name "BX649559.2"; gene_source "ensembl"; gene_biotype "protein_coding"; transcript_name "BX649559.2-201"; transcript_source "ensembl"; transcript_biotype "protein_coding"; exon_id "ENSDARE00001251302"; exon_version "1";	chr3	40710933	40711032
chr3	ensembl	CDS	40682876	40682900	gene_id "ENSDARG00000109826"; gene_version "1"; transcript_id "ENSDART00000188494"; transcript_version "1"; exon_number "32"; gene_name "BX649559.2"; gene_source "ensembl"; gene_biotype "protein_coding"; transcript_name "BX649559.2-201"; transcript_source "ensembl"; transcript_biotype "protein_coding"; protein_id "ENSDARP00000151194"; protein_version "1";	chr3	40710933	40711032
chr3	ensembl	exon	40683459	40683564	gene_id "ENSDARG00000109826"; gene_version "1"; transcript_id "ENSDART00000188494"; transcript_version "1"; exon_number "33"; gene_name "BX649559.2"; gene_source "ensembl"; gene_biotype "protein_coding"; transcript_name "BX649559.2-201"; transcript_source "ensembl"; transcript_biotype "protein_coding"; exon_id "ENSDARE00001312027"; exon_version "1";	chr3	40710933	40711032
chr3	ensembl	CDS	40683459	40683564	gene_id "ENSDARG00000109826"; gene_version "1"; transcript_id "ENSDART00000188494"; transcript_version "1"; exon_number "33"; gene_name "BX649559.2"; gene_source "ensembl"; gene_biotype "protein_coding"; transcript_name "BX649559.2-201"; transcript_source "ensembl"; transcript_biotype "protein_coding"; protein_id "ENSDARP00000151194"; protein_version "1";	chr3	40710933	40711032
chr3	ensembl	exon	40684398	40684434	gene_id "ENSDARG00000109826"; gene_version "1"; transcript_id "ENSDART00000188494"; transcript_version "1"; exon_number "34"; gene_name "BX649559.2"; gene_source "ensembl"; gene_biotype "protein_coding"; transcript_name "BX649559.2-201"; transcript_source "ensembl"; transcript_biotype "protein_coding"; exon_id "ENSDARE00001278287"; exon_version "1";	chr3	40710933	40711032
chr3	ensembl	CDS	40684398	40684434	gene_id "ENSDARG00000109826"; gene_version "1"; transcript_id "ENSDART00000188494"; transcript_version "1"; exon_number "34"; gene_name "BX649559.2"; gene_source "ensembl"; gene_biotype "protein_coding"; transcript_name "BX649559.2-201"; transcript_source "ensembl"; transcript_biotype "protein_coding"; protein_id "ENSDARP00000151194"; protein_version "1";	chr3	40710933	40711032
chr3	ensembl	exon	40684464	40684473	gene_id "ENSDARG00000109826"; gene_version "1"; transcript_id "ENSDART00000188494"; transcript_version "1"; exon_number "35"; gene_name "BX649559.2"; gene_source "ensembl"; gene_biotype "protein_coding"; transcript_name "BX649559.2-201"; transcript_source "ensembl"; transcript_biotype "protein_coding"; exon_id "ENSDARE00001290210"; exon_version "1";	chr3	40710933	40711032
chr3	ensembl	CDS	40684464	40684473	gene_id "ENSDARG00000109826"; gene_version "1"; transcript_id "ENSDART00000188494"; transcript_version "1"; exon_number "35"; gene_name "BX649559.2"; gene_source "ensembl"; gene_biotype "protein_coding"; transcript_name "BX649559.2-201"; transcript_source "ensembl"; transcript_biotype "protein_coding"; protein_id "ENSDARP00000151194"; protein_version "1";	chr3	40710933	40711032
chr3	ensembl	exon	40684595	40684625	gene_id "ENSDARG00000109826"; gene_version "1"; transcript_id "ENSDART00000188494"; transcript_version "1"; exon_number "36"; gene_name "BX649559.2"; gene_source "ensembl"; gene_biotype "protein_coding"; transcript_name "BX649559.2-201"; transcript_source "ensembl"; transcript_biotype "protein_coding"; exon_id "ENSDARE00001283694"; exon_version "1";	chr3	40710933	40711032
chr3	ensembl	CDS	40684595	40684625	gene_id "ENSDARG00000109826"; gene_version "1"; transcript_id "ENSDART00000188494"; transcript_version "1"; exon_number "36"; gene_name "BX649559.2"; gene_source "ensembl"; gene_biotype "protein_coding"; transcript_name "BX649559.2-201"; transcript_source "ensembl"; transcript_biotype "protein_coding"; protein_id "ENSDARP00000151194"; protein_version "1";	chr3	40710933	40711032
chr3	ensembl	exon	40684717	40684731	gene_id "ENSDARG00000109826"; gene_version "1"; transcript_id "ENSDART00000188494"; transcript_version "1"; exon_number "37"; gene_name "BX649559.2"; gene_source "ensembl"; gene_biotype "protein_coding"; transcript_name "BX649559.2-201"; transcript_source "ensembl"; transcript_biotype "protein_coding"; exon_id "ENSDARE00001272233"; exon_version "1";	chr3	40710933	40711032
chr3	ensembl	CDS	40684717	40684731	gene_id "ENSDARG00000109826"; gene_version "1"; transcript_id "ENSDART00000188494"; transcript_version "1"; exon_number "37"; gene_name "BX649559.2"; gene_source "ensembl"; gene_biotype "protein_coding"; transcript_name "BX649559.2-201"; transcript_source "ensembl"; transcript_biotype "protein_coding"; protein_id "ENSDARP00000151194"; protein_version "1";	chr3	40710933	40711032
chr3	ensembl	exon	40684864	40684876	gene_id "ENSDARG00000109826"; gene_version "1"; transcript_id "ENSDART00000188494"; transcript_version "1"; exon_number "38"; gene_name "BX649559.2"; gene_source "ensembl"; gene_biotype "protein_coding"; transcript_name "BX649559.2-201"; transcript_source "ensembl"; transcript_biotype "protein_coding"; exon_id "ENSDARE00001285615"; exon_version "1";	chr3	40710933	40711032
chr3	ensembl	CDS	40684864	40684876	gene_id "ENSDARG00000109826"; gene_version "1"; transcript_id "ENSDART00000188494"; transcript_version "1"; exon_number "38"; gene_name "BX649559.2"; gene_source "ensembl"; gene_biotype "protein_coding"; transcript_name "BX649559.2-201"; transcript_source "ensembl"; transcript_biotype "protein_coding"; protein_id "ENSDARP00000151194"; protein_version "1";	chr3	40710933	40711032
chr3	ensembl	exon	40685356	40685409	gene_id "ENSDARG00000109826"; gene_version "1"; transcript_id "ENSDART00000188494"; transcript_version "1"; exon_number "39"; gene_name "BX649559.2"; gene_source "ensembl"; gene_biotype "protein_coding"; transcript_name "BX649559.2-201"; transcript_source "ensembl"; transcript_biotype "protein_coding"; exon_id "ENSDARE00001262422"; exon_version "1";	chr3	40710933	40711032
chr3	ensembl	CDS	40685356	40685409	gene_id "ENSDARG00000109826"; gene_version "1"; transcript_id "ENSDART00000188494"; transcript_version "1"; exon_number "39"; gene_name "BX649559.2"; gene_source "ensembl"; gene_biotype "protein_coding"; transcript_name "BX649559.2-201"; transcript_source "ensembl"; transcript_biotype "protein_coding"; protein_id "ENSDARP00000151194"; protein_version "1";	chr3	40710933	40711032
chr3	ensembl	exon	40685778	40685813	gene_id "ENSDARG00000109826"; gene_version "1"; transcript_id "ENSDART00000188494"; transcript_version "1"; exon_number "40"; gene_name "BX649559.2"; gene_source "ensembl"; gene_biotype "protein_coding"; transcript_name "BX649559.2-201"; transcript_source "ensembl"; transcript_biotype "protein_coding"; exon_id "ENSDARE00001299967"; exon_version "1";	chr3	40710933	40711032
chr3	ensembl	CDS	40685778	40685813	gene_id "ENSDARG00000109826"; gene_version "1"; transcript_id "ENSDART00000188494"; transcript_version "1"; exon_number "40"; gene_name "BX649559.2"; gene_source "ensembl"; gene_biotype "protein_coding"; transcript_name "BX649559.2-201"; transcript_source "ensembl"; transcript_biotype "protein_coding"; protein_id "ENSDARP00000151194"; protein_version "1";	chr3	40710933	40711032
chr3	ensembl	exon	40685896	40685907	gene_id "ENSDARG00000109826"; gene_version "1"; transcript_id "ENSDART00000188494"; transcript_version "1"; exon_number "41"; gene_name "BX649559.2"; gene_source "ensembl"; gene_biotype "protein_coding"; transcript_name "BX649559.2-201"; transcript_source "ensembl"; transcript_biotype "protein_coding"; exon_id "ENSDARE00001320006"; exon_version "1";	chr3	40710933	40711032
chr3	ensembl	CDS	40685896	40685907	gene_id "ENSDARG00000109826"; gene_version "1"; transcript_id "ENSDART00000188494"; transcript_version "1"; exon_number "41"; gene_name "BX649559.2"; gene_source "ensembl"; gene_biotype "protein_coding"; transcript_name "BX649559.2-201"; transcript_source "ensembl"; transcript_biotype "protein_coding"; protein_id "ENSDARP00000151194"; protein_version "1";	chr3	40710933	40711032
chr3	ensembl	exon	40686099	40686119	gene_id "ENSDARG00000109826"; gene_version "1"; transcript_id "ENSDART00000188494"; transcript_version "1"; exon_number "42"; gene_name "BX649559.2"; gene_source "ensembl"; gene_biotype "protein_coding"; transcript_name "BX649559.2-201"; transcript_source "ensembl"; transcript_biotype "protein_coding"; exon_id "ENSDARE00001260275"; exon_version "1";	chr3	40710933	40711032
chr3	ensembl	CDS	40686099	40686119	gene_id "ENSDARG00000109826"; gene_version "1"; transcript_id "ENSDART00000188494"; transcript_version "1"; exon_number "42"; gene_name "BX649559.2"; gene_source "ensembl"; gene_biotype "protein_coding"; transcript_name "BX649559.2-201"; transcript_source "ensembl"; transcript_biotype "protein_coding"; protein_id "ENSDARP00000151194"; protein_version "1";	chr3	40710933	40711032
chr3	ensembl	exon	40686451	40686478	gene_id "ENSDARG00000109826"; gene_version "1"; transcript_id "ENSDART00000188494"; transcript_version "1"; exon_number "43"; gene_name "BX649559.2"; gene_source "ensembl"; gene_biotype "protein_coding"; transcript_name "BX649559.2-201"; transcript_source "ensembl"; transcript_biotype "protein_coding"; exon_id "ENSDARE00001263444"; exon_version "1";	chr3	40710933	40711032
chr3	ensembl	CDS	40686451	40686478	gene_id "ENSDARG00000109826"; gene_version "1"; transcript_id "ENSDART00000188494"; transcript_version "1"; exon_number "43"; gene_name "BX649559.2"; gene_source "ensembl"; gene_biotype "protein_coding"; transcript_name "BX649559.2-201"; transcript_source "ensembl"; transcript_biotype "protein_coding"; protein_id "ENSDARP00000151194"; protein_version "1";	chr3	40710933	40711032
chr3	ensembl	exon	40686633	40686666	gene_id "ENSDARG00000109826"; gene_version "1"; transcript_id "ENSDART00000188494"; transcript_version "1"; exon_number "44"; gene_name "BX649559.2"; gene_source "ensembl"; gene_biotype "protein_coding"; transcript_name "BX649559.2-201"; transcript_source "ensembl"; transcript_biotype "protein_coding"; exon_id "ENSDARE00001308031"; exon_version "1";	chr3	40710933	40711032
chr3	ensembl	CDS	40686633	40686666	gene_id "ENSDARG00000109826"; gene_version "1"; transcript_id "ENSDART00000188494"; transcript_version "1"; exon_number "44"; gene_name "BX649559.2"; gene_source "ensembl"; gene_biotype "protein_coding"; transcript_name "BX649559.2-201"; transcript_source "ensembl"; transcript_biotype "protein_coding"; protein_id "ENSDARP00000151194"; protein_version "1";	chr3	40710933	40711032
chr3	ensembl	exon	40687233	40687262	gene_id "ENSDARG00000109826"; gene_version "1"; transcript_id "ENSDART00000188494"; transcript_version "1"; exon_number "45"; gene_name "BX649559.2"; gene_source "ensembl"; gene_biotype "protein_coding"; transcript_name "BX649559.2-201"; transcript_source "ensembl"; transcript_biotype "protein_coding"; exon_id "ENSDARE00001328936"; exon_version "1";	chr3	40710933	40711032
chr3	ensembl	CDS	40687233	40687262	gene_id "ENSDARG00000109826"; gene_version "1"; transcript_id "ENSDART00000188494"; transcript_version "1"; exon_number "45"; gene_name "BX649559.2"; gene_source "ensembl"; gene_biotype "protein_coding"; transcript_name "BX649559.2-201"; transcript_source "ensembl"; transcript_biotype "protein_coding"; protein_id "ENSDARP00000151194"; protein_version "1";	chr3	40710933	40711032
chr3	ensembl	exon	40687402	40687422	gene_id "ENSDARG00000109826"; gene_version "1"; transcript_id "ENSDART00000188494"; transcript_version "1"; exon_number "46"; gene_name "BX649559.2"; gene_source "ensembl"; gene_biotype "protein_coding"; transcript_name "BX649559.2-201"; transcript_source "ensembl"; transcript_biotype "protein_coding"; exon_id "ENSDARE00001282273"; exon_version "1";	chr3	40710933	40711032
chr3	ensembl	CDS	40687402	40687422	gene_id "ENSDARG00000109826"; gene_version "1"; transcript_id "ENSDART00000188494"; transcript_version "1"; exon_number "46"; gene_name "BX649559.2"; gene_source "ensembl"; gene_biotype "protein_coding"; transcript_name "BX649559.2-201"; transcript_source "ensembl"; transcript_biotype "protein_coding"; protein_id "ENSDARP00000151194"; protein_version "1";	chr3	40710933	40711032
chr3	ensembl	exon	40687589	40687615	gene_id "ENSDARG00000109826"; gene_version "1"; transcript_id "ENSDART00000188494"; transcript_version "1"; exon_number "47"; gene_name "BX649559.2"; gene_source "ensembl"; gene_biotype "protein_coding"; transcript_name "BX649559.2-201"; transcript_source "ensembl"; transcript_biotype "protein_coding"; exon_id "ENSDARE00001282064"; exon_version "1";	chr3	40710933	40711032
chr3	ensembl	CDS	40687589	40687615	gene_id "ENSDARG00000109826"; gene_version "1"; transcript_id "ENSDART00000188494"; transcript_version "1"; exon_number "47"; gene_name "BX649559.2"; gene_source "ensembl"; gene_biotype "protein_coding"; transcript_name "BX649559.2-201"; transcript_source "ensembl"; transcript_biotype "protein_coding"; protein_id "ENSDARP00000151194"; protein_version "1";	chr3	40710933	40711032
chr3	ensembl	exon	40687641	40687679	gene_id "ENSDARG00000109826"; gene_version "1"; transcript_id "ENSDART00000188494"; transcript_version "1"; exon_number "48"; gene_name "BX649559.2"; gene_source "ensembl"; gene_biotype "protein_coding"; transcript_name "BX649559.2-201"; transcript_source "ensembl"; transcript_biotype "protein_coding"; exon_id "ENSDARE00001294852"; exon_version "1";	chr3	40710933	40711032
chr3	ensembl	CDS	40687641	40687679	gene_id "ENSDARG00000109826"; gene_version "1"; transcript_id "ENSDART00000188494"; transcript_version "1"; exon_number "48"; gene_name "BX649559.2"; gene_source "ensembl"; gene_biotype "protein_coding"; transcript_name "BX649559.2-201"; transcript_source "ensembl"; transcript_biotype "protein_coding"; protein_id "ENSDARP00000151194"; protein_version "1";	chr3	40710933	40711032
chr3	ensembl	exon	40687820	40687857	gene_id "ENSDARG00000109826"; gene_version "1"; transcript_id "ENSDART00000188494"; transcript_version "1"; exon_number "49"; gene_name "BX649559.2"; gene_source "ensembl"; gene_biotype "protein_coding"; transcript_name "BX649559.2-201"; transcript_source "ensembl"; transcript_biotype "protein_coding"; exon_id "ENSDARE00001314304"; exon_version "1";	chr3	40710933	40711032
chr3	ensembl	CDS	40687820	40687857	gene_id "ENSDARG00000109826"; gene_version "1"; transcript_id "ENSDART00000188494"; transcript_version "1"; exon_number "49"; gene_name "BX649559.2"; gene_source "ensembl"; gene_biotype "protein_coding"; transcript_name "BX649559.2-201"; transcript_source "ensembl"; transcript_biotype "protein_coding"; protein_id "ENSDARP00000151194"; protein_version "1";	chr3	40710933	40711032
chr3	ensembl	exon	40688296	40688349	gene_id "ENSDARG00000109826"; gene_version "1"; transcript_id "ENSDART00000188494"; transcript_version "1"; exon_number "50"; gene_name "BX649559.2"; gene_source "ensembl"; gene_biotype "protein_coding"; transcript_name "BX649559.2-201"; transcript_source "ensembl"; transcript_biotype "protein_coding"; exon_id "ENSDARE00001251685"; exon_version "1";	chr3	40710933	40711032
chr3	ensembl	CDS	40688296	40688349	gene_id "ENSDARG00000109826"; gene_version "1"; transcript_id "ENSDART00000188494"; transcript_version "1"; exon_number "50"; gene_name "BX649559.2"; gene_source "ensembl"; gene_biotype "protein_coding"; transcript_name "BX649559.2-201"; transcript_source "ensembl"; transcript_biotype "protein_coding"; protein_id "ENSDARP00000151194"; protein_version "1";	chr3	40710933	40711032
chr3	ensembl	exon	40688435	40688451	gene_id "ENSDARG00000109826"; gene_version "1"; transcript_id "ENSDART00000188494"; transcript_version "1"; exon_number "51"; gene_name "BX649559.2"; gene_source "ensembl"; gene_biotype "protein_coding"; transcript_name "BX649559.2-201"; transcript_source "ensembl"; transcript_biotype "protein_coding"; exon_id "ENSDARE00001287189"; exon_version "1";	chr3	40710933	40711032
chr3	ensembl	CDS	40688435	40688448	gene_id "ENSDARG00000109826"; gene_version "1"; transcript_id "ENSDART00000188494"; transcript_version "1"; exon_number "51"; gene_name "BX649559.2"; gene_source "ensembl"; gene_biotype "protein_coding"; transcript_name "BX649559.2-201"; transcript_source "ensembl"; transcript_biotype "protein_coding"; protein_id "ENSDARP00000151194"; protein_version "1";	chr3	40710933	40711032
chr3	ensembl	stop_codon	40688449	40688451	gene_id "ENSDARG00000109826"; gene_version "1"; transcript_id "ENSDART00000188494"; transcript_version "1"; exon_number "51"; gene_name "BX649559.2"; gene_source "ensembl"; gene_biotype "protein_coding"; transcript_name "BX649559.2-201"; transcript_source "ensembl"; transcript_biotype "protein_coding";	chr3	40710933	40711032
chr3	havana	gene	40679931	40681001	gene_id "ENSDARG00000096870"; gene_version "2"; gene_name "si:dkey-33c3.1"; gene_source "havana"; gene_biotype "protein_coding";	chr3	40710933	40711032
chr3	havana	transcript	40679931	40681001	gene_id "ENSDARG00000096870"; gene_version "2"; transcript_id "ENSDART00000154929"; transcript_version "2"; gene_name "si:dkey-33c3.1"; gene_source "havana"; gene_biotype "protein_coding"; transcript_name "si:dkey-33c3.1-201"; transcript_source "havana"; transcript_biotype "protein_coding";	chr3	40710933	40711032
chr3	havana	exon	40679931	40681001	gene_id "ENSDARG00000096870"; gene_version "2"; transcript_id "ENSDART00000154929"; transcript_version "2"; exon_number "1"; gene_name "si:dkey-33c3.1"; gene_source "havana"; gene_biotype "protein_coding"; transcript_name "si:dkey-33c3.1-201"; transcript_source "havana"; transcript_biotype "protein_coding"; exon_id "ENSDARE00001136913"; exon_version "1";	chr3	40710933	40711032
chr3	havana	CDS	40679934	40681001	gene_id "ENSDARG00000096870"; gene_version "2"; transcript_id "ENSDART00000154929"; transcript_version "2"; exon_number "1"; gene_name "si:dkey-33c3.1"; gene_source "havana"; gene_biotype "protein_coding"; transcript_name "si:dkey-33c3.1-201"; transcript_source "havana"; transcript_biotype "protein_coding"; protein_id "ENSDARP00000127542"; protein_version "1";	chr3	40710933	40711032
chr3	havana	start_codon	40680999	40681001	gene_id "ENSDARG00000096870"; gene_version "2"; transcript_id "ENSDART00000154929"; transcript_version "2"; exon_number "1"; gene_name "si:dkey-33c3.1"; gene_source "havana"; gene_biotype "protein_coding"; transcript_name "si:dkey-33c3.1-201"; transcript_source "havana"; transcript_biotype "protein_coding";	chr3	40710933	40711032
chr3	havana	stop_codon	40679931	40679933	gene_id "ENSDARG00000096870"; gene_version "2"; transcript_id "ENSDART00000154929"; transcript_version "2"; exon_number "1"; gene_name "si:dkey-33c3.1"; gene_source "havana"; gene_biotype "protein_coding"; transcript_name "si:dkey-33c3.1-201"; transcript_source "havana"; transcript_biotype "protein_coding";	chr3	40710933	40711032
chr3	ensembl_havana	gene	40690212	40768548	gene_id "ENSDARG00000016086"; gene_version "11"; gene_name "smurf1"; gene_source "ensembl_havana"; gene_biotype "protein_coding";	chr3	40710933	40711032
chr3	ensembl_havana	transcript	40690212	40768548	gene_id "ENSDARG00000016086"; gene_version "11"; transcript_id "ENSDART00000004923"; transcript_version "9"; gene_name "smurf1"; gene_source "ensembl_havana"; gene_biotype "protein_coding"; transcript_name "smurf1-201"; transcript_source "ensembl_havana"; transcript_biotype "protein_coding";	chr3	40710933	40711032
chr3	ensembl_havana	exon	40723391	40723429	gene_id "ENSDARG00000016086"; gene_version "11"; transcript_id "ENSDART00000004923"; transcript_version "9"; exon_number "2"; gene_name "smurf1"; gene_source "ensembl_havana"; gene_biotype "protein_coding"; transcript_name "smurf1-201"; transcript_source "ensembl_havana"; transcript_biotype "protein_coding"; exon_id "ENSDARE00000080985"; exon_version "3";	chr3	40710933	40711032
chr3	ensembl_havana	CDS	40723391	40723429	gene_id "ENSDARG00000016086"; gene_version "11"; transcript_id "ENSDART00000004923"; transcript_version "9"; exon_number "2"; gene_name "smurf1"; gene_source "ensembl_havana"; gene_biotype "protein_coding"; transcript_name "smurf1-201"; transcript_source "ensembl_havana"; transcript_biotype "protein_coding"; protein_id "ENSDARP00000003721"; protein_version "7";	chr3	40710933	40711032
chr3	ensembl_havana	exon	40716014	40716122	gene_id "ENSDARG00000016086"; gene_version "11"; transcript_id "ENSDART00000004923"; transcript_version "9"; exon_number "3"; gene_name "smurf1"; gene_source "ensembl_havana"; gene_biotype "protein_coding"; transcript_name "smurf1-201"; transcript_source "ensembl_havana"; transcript_biotype "protein_coding"; exon_id "ENSDARE00000109896"; exon_version "1";	chr3	40710933	40711032
chr3	ensembl_havana	CDS	40716014	40716122	gene_id "ENSDARG00000016086"; gene_version "11"; transcript_id "ENSDART00000004923"; transcript_version "9"; exon_number "3"; gene_name "smurf1"; gene_source "ensembl_havana"; gene_biotype "protein_coding"; transcript_name "smurf1-201"; transcript_source "ensembl_havana"; transcript_biotype "protein_coding"; protein_id "ENSDARP00000003721"; protein_version "7";	chr3	40710933	40711032
chr3	ensembl_havana	exon	40715796	40715929	gene_id "ENSDARG00000016086"; gene_version "11"; transcript_id "ENSDART00000004923"; transcript_version "9"; exon_number "4"; gene_name "smurf1"; gene_source "ensembl_havana"; gene_biotype "protein_coding"; transcript_name "smurf1-201"; transcript_source "ensembl_havana"; transcript_biotype "protein_coding"; exon_id "ENSDARE00000009246"; exon_version "1";	chr3	40710933	40711032
chr3	ensembl_havana	CDS	40715796	40715929	gene_id "ENSDARG00000016086"; gene_version "11"; transcript_id "ENSDART00000004923"; transcript_version "9"; exon_number "4"; gene_name "smurf1"; gene_source "ensembl_havana"; gene_biotype "protein_coding"; transcript_name "smurf1-201"; transcript_source "ensembl_havana"; transcript_biotype "protein_coding"; protein_id "ENSDARP00000003721"; protein_version "7";	chr3	40710933	40711032
chr3	ensembl_havana	exon	40715589	40715654	gene_id "ENSDARG00000016086"; gene_version "11"; transcript_id "ENSDART00000004923"; transcript_version "9"; exon_number "5"; gene_name "smurf1"; gene_source "ensembl_havana"; gene_biotype "protein_coding"; transcript_name "smurf1-201"; transcript_source "ensembl_havana"; transcript_biotype "protein_coding"; exon_id "ENSDARE00000030631"; exon_version "1";	chr3	40710933	40711032
chr3	ensembl_havana	CDS	40715589	40715654	gene_id "ENSDARG00000016086"; gene_version "11"; transcript_id "ENSDART00000004923"; transcript_version "9"; exon_number "5"; gene_name "smurf1"; gene_source "ensembl_havana"; gene_biotype "protein_coding"; transcript_name "smurf1-201"; transcript_source "ensembl_havana"; transcript_biotype "protein_coding"; protein_id "ENSDARP00000003721"; protein_version "7";	chr3	40710933	40711032
chr3	ensembl_havana	exon	40715182	40715257	gene_id "ENSDARG00000016086"; gene_version "11"; transcript_id "ENSDART00000004923"; transcript_version "9"; exon_number "6"; gene_name "smurf1"; gene_source "ensembl_havana"; gene_biotype "protein_coding"; transcript_name "smurf1-201"; transcript_source "ensembl_havana"; transcript_biotype "protein_coding"; exon_id "ENSDARE00000045501"; exon_version "1";	chr3	40710933	40711032
chr3	ensembl_havana	CDS	40715182	40715257	gene_id "ENSDARG00000016086"; gene_version "11"; transcript_id "ENSDART00000004923"; transcript_version "9"; exon_number "6"; gene_name "smurf1"; gene_source "ensembl_havana"; gene_biotype "protein_coding"; transcript_name "smurf1-201"; transcript_source "ensembl_havana"; transcript_biotype "protein_coding"; protein_id "ENSDARP00000003721"; protein_version "7";	chr3	40710933	40711032
chr3	ensembl_havana	exon	40712916	40713154	gene_id "ENSDARG00000016086"; gene_version "11"; transcript_id "ENSDART00000004923"; transcript_version "9"; exon_number "7"; gene_name "smurf1"; gene_source "ensembl_havana"; gene_biotype "protein_coding"; transcript_name "smurf1-201"; transcript_source "ensembl_havana"; transcript_biotype "protein_coding"; exon_id "ENSDARE00000018197"; exon_version "1";	chr3	40710933	40711032
chr3	ensembl_havana	CDS	40712916	40713154	gene_id "ENSDARG00000016086"; gene_version "11"; transcript_id "ENSDART00000004923"; transcript_version "9"; exon_number "7"; gene_name "smurf1"; gene_source "ensembl_havana"; gene_biotype "protein_coding"; transcript_name "smurf1-201"; transcript_source "ensembl_havana"; transcript_biotype "protein_coding"; protein_id "ENSDARP00000003721"; protein_version "7";	chr3	40710933	40711032
chr3	ensembl_havana	exon	40710640	40710724	gene_id "ENSDARG00000016086"; gene_version "11"; transcript_id "ENSDART00000004923"; transcript_version "9"; exon_number "8"; gene_name "smurf1"; gene_source "ensembl_havana"; gene_biotype "protein_coding"; transcript_name "smurf1-201"; transcript_source "ensembl_havana"; transcript_biotype "protein_coding"; exon_id "ENSDARE00000033528"; exon_version "1";	chr3	40710933	40711032
chr3	ensembl_havana	CDS	40710640	40710724	gene_id "ENSDARG00000016086"; gene_version "11"; transcript_id "ENSDART00000004923"; transcript_version "9"; exon_number "8"; gene_name "smurf1"; gene_source "ensembl_havana"; gene_biotype "protein_coding"; transcript_name "smurf1-201"; transcript_source "ensembl_havana"; transcript_biotype "protein_coding"; protein_id "ENSDARP00000003721"; protein_version "7";	chr3	40710933	40711032
chr3	ensembl_havana	exon	40707659	40707805	gene_id "ENSDARG00000016086"; gene_version "11"; transcript_id "ENSDART00000004923"; transcript_version "9"; exon_number "9"; gene_name "smurf1"; gene_source "ensembl_havana"; gene_biotype "protein_coding"; transcript_name "smurf1-201"; transcript_source "ensembl_havana"; transcript_biotype "protein_coding"; exon_id "ENSDARE00000341981"; exon_version "1";	chr3	40710933	40711032
chr3	ensembl_havana	CDS	40707659	40707805	gene_id "ENSDARG00000016086"; gene_version "11"; transcript_id "ENSDART00000004923"; transcript_version "9"; exon_number "9"; gene_name "smurf1"; gene_source "ensembl_havana"; gene_biotype "protein_coding"; transcript_name "smurf1-201"; transcript_source "ensembl_havana"; transcript_biotype "protein_coding"; protein_id "ENSDARP00000003721"; protein_version "7";	chr3	40710933	40711032
chr3	ensembl_havana	exon	40707176	40707377	gene_id "ENSDARG00000016086"; gene_version "11"; transcript_id "ENSDART00000004923"; transcript_version "9"; exon_number "10"; gene_name "smurf1"; gene_source "ensembl_havana"; gene_biotype "protein_coding"; transcript_name "smurf1-201"; transcript_source "ensembl_havana"; transcript_biotype "protein_coding"; exon_id "ENSDARE00000112094"; exon_version "1";	chr3	40710933	40711032
chr3	ensembl_havana	CDS	40707176	40707377	gene_id "ENSDARG00000016086"; gene_version "11"; transcript_id "ENSDART00000004923"; transcript_version "9"; exon_number "10"; gene_name "smurf1"; gene_source "ensembl_havana"; gene_biotype "protein_coding"; transcript_name "smurf1-201"; transcript_source "ensembl_havana"; transcript_biotype "protein_coding"; protein_id "ENSDARP00000003721"; protein_version "7";	chr3	40710933	40711032
chr3	ensembl_havana	exon	40705314	40705417	gene_id "ENSDARG00000016086"; gene_version "11"; transcript_id "ENSDART00000004923"; transcript_version "9"; exon_number "11"; gene_name "smurf1"; gene_source "ensembl_havana"; gene_biotype "protein_coding"; transcript_name "smurf1-201"; transcript_source "ensembl_havana"; transcript_biotype "protein_coding"; exon_id "ENSDARE00000126669"; exon_version "1";	chr3	40710933	40711032
chr3	ensembl_havana	CDS	40705314	40705417	gene_id "ENSDARG00000016086"; gene_version "11"; transcript_id "ENSDART00000004923"; transcript_version "9"; exon_number "11"; gene_name "smurf1"; gene_source "ensembl_havana"; gene_biotype "protein_coding"; transcript_name "smurf1-201"; transcript_source "ensembl_havana"; transcript_biotype "protein_coding"; protein_id "ENSDARP00000003721"; protein_version "7";	chr3	40710933	40711032
chr3	ensembl_havana	exon	40704928	40705042	gene_id "ENSDARG00000016086"; gene_version "11"; transcript_id "ENSDART00000004923"; transcript_version "9"; exon_number "12"; gene_name "smurf1"; gene_source "ensembl_havana"; gene_biotype "protein_coding"; transcript_name "smurf1-201"; transcript_source "ensembl_havana"; transcript_biotype "protein_coding"; exon_id "ENSDARE00000031464"; exon_version "1";	chr3	40710933	40711032
chr3	ensembl_havana	CDS	40704928	40705042	gene_id "ENSDARG00000016086"; gene_version "11"; transcript_id "ENSDART00000004923"; transcript_version "9"; exon_number "12"; gene_name "smurf1"; gene_source "ensembl_havana"; gene_biotype "protein_coding"; transcript_name "smurf1-201"; transcript_source "ensembl_havana"; transcript_biotype "protein_coding"; protein_id "ENSDARP00000003721"; protein_version "7";	chr3	40710933	40711032
chr3	ensembl_havana	exon	40704557	40704735	gene_id "ENSDARG00000016086"; gene_version "11"; transcript_id "ENSDART00000004923"; transcript_version "9"; exon_number "13"; gene_name "smurf1"; gene_source "ensembl_havana"; gene_biotype "protein_coding"; transcript_name "smurf1-201"; transcript_source "ensembl_havana"; transcript_biotype "protein_coding"; exon_id "ENSDARE00000945130"; exon_version "1";	chr3	40710933	40711032
chr3	ensembl_havana	CDS	40704557	40704735	gene_id "ENSDARG00000016086"; gene_version "11"; transcript_id "ENSDART00000004923"; transcript_version "9"; exon_number "13"; gene_name "smurf1"; gene_source "ensembl_havana"; gene_biotype "protein_coding"; transcript_name "smurf1-201"; transcript_source "ensembl_havana"; transcript_biotype "protein_coding"; protein_id "ENSDARP00000003721"; protein_version "7";	chr3	40710933	40711032
chr3	ensembl_havana	exon	40701167	40701304	gene_id "ENSDARG00000016086"; gene_version "11"; transcript_id "ENSDART00000004923"; transcript_version "9"; exon_number "14"; gene_name "smurf1"; gene_source "ensembl_havana"; gene_biotype "protein_coding"; transcript_name "smurf1-201"; transcript_source "ensembl_havana"; transcript_biotype "protein_coding"; exon_id "ENSDARE00000046277"; exon_version "1";	chr3	40710933	40711032
chr3	ensembl_havana	CDS	40701167	40701304	gene_id "ENSDARG00000016086"; gene_version "11"; transcript_id "ENSDART00000004923"; transcript_version "9"; exon_number "14"; gene_name "smurf1"; gene_source "ensembl_havana"; gene_biotype "protein_coding"; transcript_name "smurf1-201"; transcript_source "ensembl_havana"; transcript_biotype "protein_coding"; protein_id "ENSDARP00000003721"; protein_version "7";	chr3	40710933	40711032
chr3	ensembl_havana	exon	40700460	40700580	gene_id "ENSDARG00000016086"; gene_version "11"; transcript_id "ENSDART00000004923"; transcript_version "9"; exon_number "15"; gene_name "smurf1"; gene_source "ensembl_havana"; gene_biotype "protein_coding"; transcript_name "smurf1-201"; transcript_source "ensembl_havana"; transcript_biotype "protein_coding"; exon_id "ENSDARE00000912559"; exon_version "1";	chr3	40710933	40711032
chr3	ensembl_havana	CDS	40700460	40700580	gene_id "ENSDARG00000016086"; gene_version "11"; transcript_id "ENSDART00000004923"; transcript_version "9"; exon_number "15"; gene_name "smurf1"; gene_source "ensembl_havana"; gene_biotype "protein_coding"; transcript_name "smurf1-201"; transcript_source "ensembl_havana"; transcript_biotype "protein_coding"; protein_id "ENSDARP00000003721"; protein_version "7";	chr3	40710933	40711032
chr3	ensembl_havana	exon	40698378	40698579	gene_id "ENSDARG00000016086"; gene_version "11"; transcript_id "ENSDART00000004923"; transcript_version "9"; exon_number "16"; gene_name "smurf1"; gene_source "ensembl_havana"; gene_biotype "protein_coding"; transcript_name "smurf1-201"; transcript_source "ensembl_havana"; transcript_biotype "protein_coding"; exon_id "ENSDARE00000017658"; exon_version "1";	chr3	40710933	40711032
chr3	ensembl_havana	CDS	40698378	40698579	gene_id "ENSDARG00000016086"; gene_version "11"; transcript_id "ENSDART00000004923"; transcript_version "9"; exon_number "16"; gene_name "smurf1"; gene_source "ensembl_havana"; gene_biotype "protein_coding"; transcript_name "smurf1-201"; transcript_source "ensembl_havana"; transcript_biotype "protein_coding"; protein_id "ENSDARP00000003721"; protein_version "7";	chr3	40710933	40711032
chr3	ensembl_havana	exon	40695728	40695812	gene_id "ENSDARG00000016086"; gene_version "11"; transcript_id "ENSDART00000004923"; transcript_version "9"; exon_number "17"; gene_name "smurf1"; gene_source "ensembl_havana"; gene_biotype "protein_coding"; transcript_name "smurf1-201"; transcript_source "ensembl_havana"; transcript_biotype "protein_coding"; exon_id "ENSDARE00000022662"; exon_version "1";	chr3	40710933	40711032
chr3	ensembl_havana	CDS	40695728	40695812	gene_id "ENSDARG00000016086"; gene_version "11"; transcript_id "ENSDART00000004923"; transcript_version "9"; exon_number "17"; gene_name "smurf1"; gene_source "ensembl_havana"; gene_biotype "protein_coding"; transcript_name "smurf1-201"; transcript_source "ensembl_havana"; transcript_biotype "protein_coding"; protein_id "ENSDARP00000003721"; protein_version "7";	chr3	40710933	40711032
chr3	ensembl_havana	exon	40690212	40692333	gene_id "ENSDARG00000016086"; gene_version "11"; transcript_id "ENSDART00000004923"; transcript_version "9"; exon_number "18"; gene_name "smurf1"; gene_source "ensembl_havana"; gene_biotype "protein_coding"; transcript_name "smurf1-201"; transcript_source "ensembl_havana"; transcript_biotype "protein_coding"; exon_id "ENSDARE00000533288"; exon_version "4";	chr3	40710933	40711032
chr3	ensembl_havana	CDS	40692237	40692333	gene_id "ENSDARG00000016086"; gene_version "11"; transcript_id "ENSDART00000004923"; transcript_version "9"; exon_number "18"; gene_name "smurf1"; gene_source "ensembl_havana"; gene_biotype "protein_coding"; transcript_name "smurf1-201"; transcript_source "ensembl_havana"; transcript_biotype "protein_coding"; protein_id "ENSDARP00000003721"; protein_version "7";	chr3	40710933	40711032
chr3	ensembl_havana	stop_codon	40692234	40692236	gene_id "ENSDARG00000016086"; gene_version "11"; transcript_id "ENSDART00000004923"; transcript_version "9"; exon_number "18"; gene_name "smurf1"; gene_source "ensembl_havana"; gene_biotype "protein_coding"; transcript_name "smurf1-201"; transcript_source "ensembl_havana"; transcript_biotype "protein_coding";	chr3	40710933	40711032
chr3	ensembl_havana	three_prime_utr	40690212	40692233	gene_id "ENSDARG00000016086"; gene_version "11"; transcript_id "ENSDART00000004923"; transcript_version "9"; gene_name "smurf1"; gene_source "ensembl_havana"; gene_biotype "protein_coding"; transcript_name "smurf1-201"; transcript_source "ensembl_havana"; transcript_biotype "protein_coding";	chr3	40710933	40711032
chr3	ensembl_havana	gene	40841897	40871366	gene_id "ENSDARG00000087446"; gene_version "5"; gene_name "mmd2a"; gene_source "ensembl_havana"; gene_biotype "protein_coding";	chr3	40913518	40913617
chr3	havana	transcript	40841897	40871366	gene_id "ENSDARG00000087446"; gene_version "5"; transcript_id "ENSDART00000150081"; transcript_version "3"; gene_name "mmd2a"; gene_source "ensembl_havana"; gene_biotype "protein_coding"; transcript_name "mmd2a-203"; transcript_source "havana"; transcript_biotype "protein_coding"; tag "cds_start_NF"; tag "mRNA_start_NF";	chr3	40913518	40913617
chr3	havana	exon	40866224	40866298	gene_id "ENSDARG00000087446"; gene_version "5"; transcript_id "ENSDART00000150081"; transcript_version "3"; exon_number "4"; gene_name "mmd2a"; gene_source "ensembl_havana"; gene_biotype "protein_coding"; transcript_name "mmd2a-203"; transcript_source "havana"; transcript_biotype "protein_coding"; exon_id "ENSDARE00000932386"; exon_version "1"; tag "cds_start_NF"; tag "mRNA_start_NF";	chr3	40913518	40913617
chr3	havana	CDS	40866224	40866298	gene_id "ENSDARG00000087446"; gene_version "5"; transcript_id "ENSDART00000150081"; transcript_version "3"; exon_number "4"; gene_name "mmd2a"; gene_source "ensembl_havana"; gene_biotype "protein_coding"; transcript_name "mmd2a-203"; transcript_source "havana"; transcript_biotype "protein_coding"; protein_id "ENSDARP00000123791"; protein_version "1"; tag "cds_start_NF"; tag "mRNA_start_NF";	chr3	40913518	40913617
chr3	havana	exon	40866393	40866494	gene_id "ENSDARG00000087446"; gene_version "5"; transcript_id "ENSDART00000150081"; transcript_version "3"; exon_number "5"; gene_name "mmd2a"; gene_source "ensembl_havana"; gene_biotype "protein_coding"; transcript_name "mmd2a-203"; transcript_source "havana"; transcript_biotype "protein_coding"; exon_id "ENSDARE00000897893"; exon_version "1"; tag "cds_start_NF"; tag "mRNA_start_NF";	chr3	40913518	40913617
chr3	havana	CDS	40866393	40866494	gene_id "ENSDARG00000087446"; gene_version "5"; transcript_id "ENSDART00000150081"; transcript_version "3"; exon_number "5"; gene_name "mmd2a"; gene_source "ensembl_havana"; gene_biotype "protein_coding"; transcript_name "mmd2a-203"; transcript_source "havana"; transcript_biotype "protein_coding"; protein_id "ENSDARP00000123791"; protein_version "1"; tag "cds_start_NF"; tag "mRNA_start_NF";	chr3	40913518	40913617
chr3	havana	exon	40870318	40871366	gene_id "ENSDARG00000087446"; gene_version "5"; transcript_id "ENSDART00000150081"; transcript_version "3"; exon_number "6"; gene_name "mmd2a"; gene_source "ensembl_havana"; gene_biotype "protein_coding"; transcript_name "mmd2a-203"; transcript_source "havana"; transcript_biotype "protein_coding"; exon_id "ENSDARE00001059112"; exon_version "1"; tag "cds_start_NF"; tag "mRNA_start_NF";	chr3	40913518	40913617
chr3	havana	CDS	40870318	40870528	gene_id "ENSDARG00000087446"; gene_version "5"; transcript_id "ENSDART00000150081"; transcript_version "3"; exon_number "6"; gene_name "mmd2a"; gene_source "ensembl_havana"; gene_biotype "protein_coding"; transcript_name "mmd2a-203"; transcript_source "havana"; transcript_biotype "protein_coding"; protein_id "ENSDARP00000123791"; protein_version "1"; tag "cds_start_NF"; tag "mRNA_start_NF";	chr3	40913518	40913617
chr3	havana	stop_codon	40870529	40870531	gene_id "ENSDARG00000087446"; gene_version "5"; transcript_id "ENSDART00000150081"; transcript_version "3"; exon_number "6"; gene_name "mmd2a"; gene_source "ensembl_havana"; gene_biotype "protein_coding"; transcript_name "mmd2a-203"; transcript_source "havana"; transcript_biotype "protein_coding"; tag "cds_start_NF"; tag "mRNA_start_NF";	chr3	40913518	40913617
chr3	havana	three_prime_utr	40870532	40871366	gene_id "ENSDARG00000087446"; gene_version "5"; transcript_id "ENSDART00000150081"; transcript_version "3"; gene_name "mmd2a"; gene_source "ensembl_havana"; gene_biotype "protein_coding"; transcript_name "mmd2a-203"; transcript_source "havana"; transcript_biotype "protein_coding"; tag "cds_start_NF"; tag "mRNA_start_NF";	chr3	40913518	40913617
chr3	ensembl	transcript	40841984	40870521	gene_id "ENSDARG00000087446"; gene_version "5"; transcript_id "ENSDART00000126096"; transcript_version "3"; gene_name "mmd2a"; gene_source "ensembl_havana"; gene_biotype "protein_coding"; transcript_name "mmd2a-201"; transcript_source "ensembl"; transcript_biotype "protein_coding";	chr3	40913518	40913617
chr3	ensembl	exon	40866224	40866298	gene_id "ENSDARG00000087446"; gene_version "5"; transcript_id "ENSDART00000126096"; transcript_version "3"; exon_number "4"; gene_name "mmd2a"; gene_source "ensembl_havana"; gene_biotype "protein_coding"; transcript_name "mmd2a-201"; transcript_source "ensembl"; transcript_biotype "protein_coding"; exon_id "ENSDARE00000932386"; exon_version "1";	chr3	40913518	40913617
chr3	ensembl	CDS	40866224	40866298	gene_id "ENSDARG00000087446"; gene_version "5"; transcript_id "ENSDART00000126096"; transcript_version "3"; exon_number "4"; gene_name "mmd2a"; gene_source "ensembl_havana"; gene_biotype "protein_coding"; transcript_name "mmd2a-201"; transcript_source "ensembl"; transcript_biotype "protein_coding"; protein_id "ENSDARP00000107681"; protein_version "3";	chr3	40913518	40913617
chr3	ensembl	exon	40866393	40866494	gene_id "ENSDARG00000087446"; gene_version "5"; transcript_id "ENSDART00000126096"; transcript_version "3"; exon_number "5"; gene_name "mmd2a"; gene_source "ensembl_havana"; gene_biotype "protein_coding"; transcript_name "mmd2a-201"; transcript_source "ensembl"; transcript_biotype "protein_coding"; exon_id "ENSDARE00000897893"; exon_version "1";	chr3	40913518	40913617
chr3	ensembl	CDS	40866393	40866494	gene_id "ENSDARG00000087446"; gene_version "5"; transcript_id "ENSDART00000126096"; transcript_version "3"; exon_number "5"; gene_name "mmd2a"; gene_source "ensembl_havana"; gene_biotype "protein_coding"; transcript_name "mmd2a-201"; transcript_source "ensembl"; transcript_biotype "protein_coding"; protein_id "ENSDARP00000107681"; protein_version "3";	chr3	40913518	40913617
chr3	ensembl	exon	40869764	40869833	gene_id "ENSDARG00000087446"; gene_version "5"; transcript_id "ENSDART00000126096"; transcript_version "3"; exon_number "6"; gene_name "mmd2a"; gene_source "ensembl_havana"; gene_biotype "protein_coding"; transcript_name "mmd2a-201"; transcript_source "ensembl"; transcript_biotype "protein_coding"; exon_id "ENSDARE00000909920"; exon_version "1";	chr3	40913518	40913617
chr3	ensembl	CDS	40869764	40869833	gene_id "ENSDARG00000087446"; gene_version "5"; transcript_id "ENSDART00000126096"; transcript_version "3"; exon_number "6"; gene_name "mmd2a"; gene_source "ensembl_havana"; gene_biotype "protein_coding"; transcript_name "mmd2a-201"; transcript_source "ensembl"; transcript_biotype "protein_coding"; protein_id "ENSDARP00000107681"; protein_version "3";	chr3	40913518	40913617
chr3	ensembl	exon	40870318	40870521	gene_id "ENSDARG00000087446"; gene_version "5"; transcript_id "ENSDART00000126096"; transcript_version "3"; exon_number "7"; gene_name "mmd2a"; gene_source "ensembl_havana"; gene_biotype "protein_coding"; transcript_name "mmd2a-201"; transcript_source "ensembl"; transcript_biotype "protein_coding"; exon_id "ENSDARE00001129446"; exon_version "1";	chr3	40913518	40913617
chr3	ensembl	CDS	40870318	40870518	gene_id "ENSDARG00000087446"; gene_version "5"; transcript_id "ENSDART00000126096"; transcript_version "3"; exon_number "7"; gene_name "mmd2a"; gene_source "ensembl_havana"; gene_biotype "protein_coding"; transcript_name "mmd2a-201"; transcript_source "ensembl"; transcript_biotype "protein_coding"; protein_id "ENSDARP00000107681"; protein_version "3";	chr3	40913518	40913617
chr3	ensembl	stop_codon	40870519	40870521	gene_id "ENSDARG00000087446"; gene_version "5"; transcript_id "ENSDART00000126096"; transcript_version "3"; exon_number "7"; gene_name "mmd2a"; gene_source "ensembl_havana"; gene_biotype "protein_coding"; transcript_name "mmd2a-201"; transcript_source "ensembl"; transcript_biotype "protein_coding";	chr3	40913518	40913617
chr3	havana	transcript	40856095	40870521	gene_id "ENSDARG00000087446"; gene_version "5"; transcript_id "ENSDART00000143207"; transcript_version "2"; gene_name "mmd2a"; gene_source "ensembl_havana"; gene_biotype "protein_coding"; transcript_name "mmd2a-202"; transcript_source "havana"; transcript_biotype "protein_coding"; tag "cds_start_NF"; tag "mRNA_start_NF";	chr3	40913518	40913617
chr3	havana	exon	40866224	40866298	gene_id "ENSDARG00000087446"; gene_version "5"; transcript_id "ENSDART00000143207"; transcript_version "2"; exon_number "3"; gene_name "mmd2a"; gene_source "ensembl_havana"; gene_biotype "protein_coding"; transcript_name "mmd2a-202"; transcript_source "havana"; transcript_biotype "protein_coding"; exon_id "ENSDARE00000932386"; exon_version "1"; tag "cds_start_NF"; tag "mRNA_start_NF";	chr3	40913518	40913617
chr3	havana	CDS	40866224	40866298	gene_id "ENSDARG00000087446"; gene_version "5"; transcript_id "ENSDART00000143207"; transcript_version "2"; exon_number "3"; gene_name "mmd2a"; gene_source "ensembl_havana"; gene_biotype "protein_coding"; transcript_name "mmd2a-202"; transcript_source "havana"; transcript_biotype "protein_coding"; protein_id "ENSDARP00000121383"; protein_version "1"; tag "cds_start_NF"; tag "mRNA_start_NF";	chr3	40913518	40913617
chr3	havana	exon	40866393	40866494	gene_id "ENSDARG00000087446"; gene_version "5"; transcript_id "ENSDART00000143207"; transcript_version "2"; exon_number "4"; gene_name "mmd2a"; gene_source "ensembl_havana"; gene_biotype "protein_coding"; transcript_name "mmd2a-202"; transcript_source "havana"; transcript_biotype "protein_coding"; exon_id "ENSDARE00000897893"; exon_version "1"; tag "cds_start_NF"; tag "mRNA_start_NF";	chr3	40913518	40913617
chr3	havana	CDS	40866393	40866494	gene_id "ENSDARG00000087446"; gene_version "5"; transcript_id "ENSDART00000143207"; transcript_version "2"; exon_number "4"; gene_name "mmd2a"; gene_source "ensembl_havana"; gene_biotype "protein_coding"; transcript_name "mmd2a-202"; transcript_source "havana"; transcript_biotype "protein_coding"; protein_id "ENSDARP00000121383"; protein_version "1"; tag "cds_start_NF"; tag "mRNA_start_NF";	chr3	40913518	40913617
chr3	havana	exon	40869764	40869833	gene_id "ENSDARG00000087446"; gene_version "5"; transcript_id "ENSDART00000143207"; transcript_version "2"; exon_number "5"; gene_name "mmd2a"; gene_source "ensembl_havana"; gene_biotype "protein_coding"; transcript_name "mmd2a-202"; transcript_source "havana"; transcript_biotype "protein_coding"; exon_id "ENSDARE00000909920"; exon_version "1"; tag "cds_start_NF"; tag "mRNA_start_NF";	chr3	40913518	40913617
chr3	havana	CDS	40869764	40869833	gene_id "ENSDARG00000087446"; gene_version "5"; transcript_id "ENSDART00000143207"; transcript_version "2"; exon_number "5"; gene_name "mmd2a"; gene_source "ensembl_havana"; gene_biotype "protein_coding"; transcript_name "mmd2a-202"; transcript_source "havana"; transcript_biotype "protein_coding"; protein_id "ENSDARP00000121383"; protein_version "1"; tag "cds_start_NF"; tag "mRNA_start_NF";	chr3	40913518	40913617
chr3	havana	exon	40870318	40870521	gene_id "ENSDARG00000087446"; gene_version "5"; transcript_id "ENSDART00000143207"; transcript_version "2"; exon_number "6"; gene_name "mmd2a"; gene_source "ensembl_havana"; gene_biotype "protein_coding"; transcript_name "mmd2a-202"; transcript_source "havana"; transcript_biotype "protein_coding"; exon_id "ENSDARE00001129446"; exon_version "1"; tag "cds_start_NF"; tag "mRNA_start_NF";	chr3	40913518	40913617
chr3	havana	CDS	40870318	40870518	gene_id "ENSDARG00000087446"; gene_version "5"; transcript_id "ENSDART00000143207"; transcript_version "2"; exon_number "6"; gene_name "mmd2a"; gene_source "ensembl_havana"; gene_biotype "protein_coding"; transcript_name "mmd2a-202"; transcript_source "havana"; transcript_biotype "protein_coding"; protein_id "ENSDARP00000121383"; protein_version "1"; tag "cds_start_NF"; tag "mRNA_start_NF";	chr3	40913518	40913617
chr3	havana	stop_codon	40870519	40870521	gene_id "ENSDARG00000087446"; gene_version "5"; transcript_id "ENSDART00000143207"; transcript_version "2"; exon_number "6"; gene_name "mmd2a"; gene_source "ensembl_havana"; gene_biotype "protein_coding"; transcript_name "mmd2a-202"; transcript_source "havana"; transcript_biotype "protein_coding"; tag "cds_start_NF"; tag "mRNA_start_NF";	chr3	40913518	40913617
chr3	ensembl_havana	gene	40876553	40896927	gene_id "ENSDARG00000078111"; gene_version "5"; gene_name "ap5z1"; gene_source "ensembl_havana"; gene_biotype "protein_coding";	chr3	40913518	40913617
chr3	ensembl_havana	transcript	40876553	40896927	gene_id "ENSDARG00000078111"; gene_version "5"; transcript_id "ENSDART00000155279"; transcript_version "2"; gene_name "ap5z1"; gene_source "ensembl_havana"; gene_biotype "protein_coding"; transcript_name "ap5z1-201"; transcript_source "ensembl_havana"; transcript_biotype "protein_coding";	chr3	40913518	40913617
chr3	ensembl_havana	exon	40896887	40896927	gene_id "ENSDARG00000078111"; gene_version "5"; transcript_id "ENSDART00000155279"; transcript_version "2"; exon_number "1"; gene_name "ap5z1"; gene_source "ensembl_havana"; gene_biotype "protein_coding"; transcript_name "ap5z1-201"; transcript_source "ensembl_havana"; transcript_biotype "protein_coding"; exon_id "ENSDARE00000894928"; exon_version "1";	chr3	40913518	40913617
chr3	ensembl_havana	CDS	40896887	40896927	gene_id "ENSDARG00000078111"; gene_version "5"; transcript_id "ENSDART00000155279"; transcript_version "2"; exon_number "1"; gene_name "ap5z1"; gene_source "ensembl_havana"; gene_biotype "protein_coding"; transcript_name "ap5z1-201"; transcript_source "ensembl_havana"; transcript_biotype "protein_coding"; protein_id "ENSDARP00000128237"; protein_version "1";	chr3	40913518	40913617
chr3	ensembl_havana	start_codon	40896925	40896927	gene_id "ENSDARG00000078111"; gene_version "5"; transcript_id "ENSDART00000155279"; transcript_version "2"; exon_number "1"; gene_name "ap5z1"; gene_source "ensembl_havana"; gene_biotype "protein_coding"; transcript_name "ap5z1-201"; transcript_source "ensembl_havana"; transcript_biotype "protein_coding";	chr3	40913518	40913617
chr3	ensembl_havana	exon	40896637	40896774	gene_id "ENSDARG00000078111"; gene_version "5"; transcript_id "ENSDART00000155279"; transcript_version "2"; exon_number "2"; gene_name "ap5z1"; gene_source "ensembl_havana"; gene_biotype "protein_coding"; transcript_name "ap5z1-201"; transcript_source "ensembl_havana"; transcript_biotype "protein_coding"; exon_id "ENSDARE00000855529"; exon_version "1";	chr3	40913518	40913617
chr3	ensembl_havana	CDS	40896637	40896774	gene_id "ENSDARG00000078111"; gene_version "5"; transcript_id "ENSDART00000155279"; transcript_version "2"; exon_number "2"; gene_name "ap5z1"; gene_source "ensembl_havana"; gene_biotype "protein_coding"; transcript_name "ap5z1-201"; transcript_source "ensembl_havana"; transcript_biotype "protein_coding"; protein_id "ENSDARP00000128237"; protein_version "1";	chr3	40913518	40913617
chr3	ensembl_havana	exon	40895091	40895277	gene_id "ENSDARG00000078111"; gene_version "5"; transcript_id "ENSDART00000155279"; transcript_version "2"; exon_number "3"; gene_name "ap5z1"; gene_source "ensembl_havana"; gene_biotype "protein_coding"; transcript_name "ap5z1-201"; transcript_source "ensembl_havana"; transcript_biotype "protein_coding"; exon_id "ENSDARE00000832435"; exon_version "1";	chr3	40913518	40913617
chr3	ensembl_havana	CDS	40895091	40895277	gene_id "ENSDARG00000078111"; gene_version "5"; transcript_id "ENSDART00000155279"; transcript_version "2"; exon_number "3"; gene_name "ap5z1"; gene_source "ensembl_havana"; gene_biotype "protein_coding"; transcript_name "ap5z1-201"; transcript_source "ensembl_havana"; transcript_biotype "protein_coding"; protein_id "ENSDARP00000128237"; protein_version "1";	chr3	40913518	40913617
chr3	ensembl_havana	exon	40894876	40895020	gene_id "ENSDARG00000078111"; gene_version "5"; transcript_id "ENSDART00000155279"; transcript_version "2"; exon_number "4"; gene_name "ap5z1"; gene_source "ensembl_havana"; gene_biotype "protein_coding"; transcript_name "ap5z1-201"; transcript_source "ensembl_havana"; transcript_biotype "protein_coding"; exon_id "ENSDARE00000806214"; exon_version "1";	chr3	40913518	40913617
chr3	ensembl_havana	CDS	40894876	40895020	gene_id "ENSDARG00000078111"; gene_version "5"; transcript_id "ENSDART00000155279"; transcript_version "2"; exon_number "4"; gene_name "ap5z1"; gene_source "ensembl_havana"; gene_biotype "protein_coding"; transcript_name "ap5z1-201"; transcript_source "ensembl_havana"; transcript_biotype "protein_coding"; protein_id "ENSDARP00000128237"; protein_version "1";	chr3	40913518	40913617
chr3	ensembl_havana	exon	40893431	40893543	gene_id "ENSDARG00000078111"; gene_version "5"; transcript_id "ENSDART00000155279"; transcript_version "2"; exon_number "5"; gene_name "ap5z1"; gene_source "ensembl_havana"; gene_biotype "protein_coding"; transcript_name "ap5z1-201"; transcript_source "ensembl_havana"; transcript_biotype "protein_coding"; exon_id "ENSDARE00000820229"; exon_version "1";	chr3	40913518	40913617
chr3	ensembl_havana	CDS	40893431	40893543	gene_id "ENSDARG00000078111"; gene_version "5"; transcript_id "ENSDART00000155279"; transcript_version "2"; exon_number "5"; gene_name "ap5z1"; gene_source "ensembl_havana"; gene_biotype "protein_coding"; transcript_name "ap5z1-201"; transcript_source "ensembl_havana"; transcript_biotype "protein_coding"; protein_id "ENSDARP00000128237"; protein_version "1";	chr3	40913518	40913617
chr3	ensembl_havana	exon	40893161	40893329	gene_id "ENSDARG00000078111"; gene_version "5"; transcript_id "ENSDART00000155279"; transcript_version "2"; exon_number "6"; gene_name "ap5z1"; gene_source "ensembl_havana"; gene_biotype "protein_coding"; transcript_name "ap5z1-201"; transcript_source "ensembl_havana"; transcript_biotype "protein_coding"; exon_id "ENSDARE00000796876"; exon_version "1";	chr3	40913518	40913617
chr3	ensembl_havana	CDS	40893161	40893329	gene_id "ENSDARG00000078111"; gene_version "5"; transcript_id "ENSDART00000155279"; transcript_version "2"; exon_number "6"; gene_name "ap5z1"; gene_source "ensembl_havana"; gene_biotype "protein_coding"; transcript_name "ap5z1-201"; transcript_source "ensembl_havana"; transcript_biotype "protein_coding"; protein_id "ENSDARP00000128237"; protein_version "1";	chr3	40913518	40913617
chr3	ensembl_havana	exon	40888095	40888235	gene_id "ENSDARG00000078111"; gene_version "5"; transcript_id "ENSDART00000155279"; transcript_version "2"; exon_number "7"; gene_name "ap5z1"; gene_source "ensembl_havana"; gene_biotype "protein_coding"; transcript_name "ap5z1-201"; transcript_source "ensembl_havana"; transcript_biotype "protein_coding"; exon_id "ENSDARE00000860435"; exon_version "1";	chr3	40913518	40913617
chr3	ensembl_havana	CDS	40888095	40888235	gene_id "ENSDARG00000078111"; gene_version "5"; transcript_id "ENSDART00000155279"; transcript_version "2"; exon_number "7"; gene_name "ap5z1"; gene_source "ensembl_havana"; gene_biotype "protein_coding"; transcript_name "ap5z1-201"; transcript_source "ensembl_havana"; transcript_biotype "protein_coding"; protein_id "ENSDARP00000128237"; protein_version "1";	chr3	40913518	40913617
chr3	ensembl_havana	exon	40887978	40888015	gene_id "ENSDARG00000078111"; gene_version "5"; transcript_id "ENSDART00000155279"; transcript_version "2"; exon_number "8"; gene_name "ap5z1"; gene_source "ensembl_havana"; gene_biotype "protein_coding"; transcript_name "ap5z1-201"; transcript_source "ensembl_havana"; transcript_biotype "protein_coding"; exon_id "ENSDARE00001146796"; exon_version "1";	chr3	40913518	40913617
chr3	ensembl_havana	CDS	40887978	40888015	gene_id "ENSDARG00000078111"; gene_version "5"; transcript_id "ENSDART00000155279"; transcript_version "2"; exon_number "8"; gene_name "ap5z1"; gene_source "ensembl_havana"; gene_biotype "protein_coding"; transcript_name "ap5z1-201"; transcript_source "ensembl_havana"; transcript_biotype "protein_coding"; protein_id "ENSDARP00000128237"; protein_version "1";	chr3	40913518	40913617
chr3	ensembl_havana	exon	40885924	40886086	gene_id "ENSDARG00000078111"; gene_version "5"; transcript_id "ENSDART00000155279"; transcript_version "2"; exon_number "9"; gene_name "ap5z1"; gene_source "ensembl_havana"; gene_biotype "protein_coding"; transcript_name "ap5z1-201"; transcript_source "ensembl_havana"; transcript_biotype "protein_coding"; exon_id "ENSDARE00000813402"; exon_version "1";	chr3	40913518	40913617
chr3	ensembl_havana	CDS	40885924	40886086	gene_id "ENSDARG00000078111"; gene_version "5"; transcript_id "ENSDART00000155279"; transcript_version "2"; exon_number "9"; gene_name "ap5z1"; gene_source "ensembl_havana"; gene_biotype "protein_coding"; transcript_name "ap5z1-201"; transcript_source "ensembl_havana"; transcript_biotype "protein_coding"; protein_id "ENSDARP00000128237"; protein_version "1";	chr3	40913518	40913617
chr3	ensembl_havana	exon	40885673	40885851	gene_id "ENSDARG00000078111"; gene_version "5"; transcript_id "ENSDART00000155279"; transcript_version "2"; exon_number "10"; gene_name "ap5z1"; gene_source "ensembl_havana"; gene_biotype "protein_coding"; transcript_name "ap5z1-201"; transcript_source "ensembl_havana"; transcript_biotype "protein_coding"; exon_id "ENSDARE00000786586"; exon_version "1";	chr3	40913518	40913617
chr3	ensembl_havana	CDS	40885673	40885851	gene_id "ENSDARG00000078111"; gene_version "5"; transcript_id "ENSDART00000155279"; transcript_version "2"; exon_number "10"; gene_name "ap5z1"; gene_source "ensembl_havana"; gene_biotype "protein_coding"; transcript_name "ap5z1-201"; transcript_source "ensembl_havana"; transcript_biotype "protein_coding"; protein_id "ENSDARP00000128237"; protein_version "1";	chr3	40913518	40913617
chr3	ensembl_havana	exon	40883078	40883220	gene_id "ENSDARG00000078111"; gene_version "5"; transcript_id "ENSDART00000155279"; transcript_version "2"; exon_number "11"; gene_name "ap5z1"; gene_source "ensembl_havana"; gene_biotype "protein_coding"; transcript_name "ap5z1-201"; transcript_source "ensembl_havana"; transcript_biotype "protein_coding"; exon_id "ENSDARE00000781860"; exon_version "1";	chr3	40913518	40913617
chr3	ensembl_havana	CDS	40883078	40883220	gene_id "ENSDARG00000078111"; gene_version "5"; transcript_id "ENSDART00000155279"; transcript_version "2"; exon_number "11"; gene_name "ap5z1"; gene_source "ensembl_havana"; gene_biotype "protein_coding"; transcript_name "ap5z1-201"; transcript_source "ensembl_havana"; transcript_biotype "protein_coding"; protein_id "ENSDARP00000128237"; protein_version "1";	chr3	40913518	40913617
chr3	ensembl_havana	exon	40882846	40882998	gene_id "ENSDARG00000078111"; gene_version "5"; transcript_id "ENSDART00000155279"; transcript_version "2"; exon_number "12"; gene_name "ap5z1"; gene_source "ensembl_havana"; gene_biotype "protein_coding"; transcript_name "ap5z1-201"; transcript_source "ensembl_havana"; transcript_biotype "protein_coding"; exon_id "ENSDARE00000869481"; exon_version "1";	chr3	40913518	40913617
chr3	ensembl_havana	CDS	40882846	40882998	gene_id "ENSDARG00000078111"; gene_version "5"; transcript_id "ENSDART00000155279"; transcript_version "2"; exon_number "12"; gene_name "ap5z1"; gene_source "ensembl_havana"; gene_biotype "protein_coding"; transcript_name "ap5z1-201"; transcript_source "ensembl_havana"; transcript_biotype "protein_coding"; protein_id "ENSDARP00000128237"; protein_version "1";	chr3	40913518	40913617
chr3	ensembl_havana	exon	40881488	40881599	gene_id "ENSDARG00000078111"; gene_version "5"; transcript_id "ENSDART00000155279"; transcript_version "2"; exon_number "13"; gene_name "ap5z1"; gene_source "ensembl_havana"; gene_biotype "protein_coding"; transcript_name "ap5z1-201"; transcript_source "ensembl_havana"; transcript_biotype "protein_coding"; exon_id "ENSDARE00000808759"; exon_version "1";	chr3	40913518	40913617
chr3	ensembl_havana	CDS	40881488	40881599	gene_id "ENSDARG00000078111"; gene_version "5"; transcript_id "ENSDART00000155279"; transcript_version "2"; exon_number "13"; gene_name "ap5z1"; gene_source "ensembl_havana"; gene_biotype "protein_coding"; transcript_name "ap5z1-201"; transcript_source "ensembl_havana"; transcript_biotype "protein_coding"; protein_id "ENSDARP00000128237"; protein_version "1";	chr3	40913518	40913617
chr3	ensembl_havana	exon	40881272	40881369	gene_id "ENSDARG00000078111"; gene_version "5"; transcript_id "ENSDART00000155279"; transcript_version "2"; exon_number "14"; gene_name "ap5z1"; gene_source "ensembl_havana"; gene_biotype "protein_coding"; transcript_name "ap5z1-201"; transcript_source "ensembl_havana"; transcript_biotype "protein_coding"; exon_id "ENSDARE00000858689"; exon_version "1";	chr3	40913518	40913617
chr3	ensembl_havana	CDS	40881272	40881369	gene_id "ENSDARG00000078111"; gene_version "5"; transcript_id "ENSDART00000155279"; transcript_version "2"; exon_number "14"; gene_name "ap5z1"; gene_source "ensembl_havana"; gene_biotype "protein_coding"; transcript_name "ap5z1-201"; transcript_source "ensembl_havana"; transcript_biotype "protein_coding"; protein_id "ENSDARP00000128237"; protein_version "1";	chr3	40913518	40913617
chr3	ensembl_havana	exon	40880067	40880199	gene_id "ENSDARG00000078111"; gene_version "5"; transcript_id "ENSDART00000155279"; transcript_version "2"; exon_number "15"; gene_name "ap5z1"; gene_source "ensembl_havana"; gene_biotype "protein_coding"; transcript_name "ap5z1-201"; transcript_source "ensembl_havana"; transcript_biotype "protein_coding"; exon_id "ENSDARE00000843748"; exon_version "1";	chr3	40913518	40913617
chr3	ensembl_havana	CDS	40880067	40880199	gene_id "ENSDARG00000078111"; gene_version "5"; transcript_id "ENSDART00000155279"; transcript_version "2"; exon_number "15"; gene_name "ap5z1"; gene_source "ensembl_havana"; gene_biotype "protein_coding"; transcript_name "ap5z1-201"; transcript_source "ensembl_havana"; transcript_biotype "protein_coding"; protein_id "ENSDARP00000128237"; protein_version "1";	chr3	40913518	40913617
chr3	ensembl_havana	exon	40879780	40879994	gene_id "ENSDARG00000078111"; gene_version "5"; transcript_id "ENSDART00000155279"; transcript_version "2"; exon_number "16"; gene_name "ap5z1"; gene_source "ensembl_havana"; gene_biotype "protein_coding"; transcript_name "ap5z1-201"; transcript_source "ensembl_havana"; transcript_biotype "protein_coding"; exon_id "ENSDARE00000839334"; exon_version "1";	chr3	40913518	40913617
chr3	ensembl_havana	CDS	40879780	40879994	gene_id "ENSDARG00000078111"; gene_version "5"; transcript_id "ENSDART00000155279"; transcript_version "2"; exon_number "16"; gene_name "ap5z1"; gene_source "ensembl_havana"; gene_biotype "protein_coding"; transcript_name "ap5z1-201"; transcript_source "ensembl_havana"; transcript_biotype "protein_coding"; protein_id "ENSDARP00000128237"; protein_version "1";	chr3	40913518	40913617
chr3	ensembl_havana	exon	40876553	40876823	gene_id "ENSDARG00000078111"; gene_version "5"; transcript_id "ENSDART00000155279"; transcript_version "2"; exon_number "17"; gene_name "ap5z1"; gene_source "ensembl_havana"; gene_biotype "protein_coding"; transcript_name "ap5z1-201"; transcript_source "ensembl_havana"; transcript_biotype "protein_coding"; exon_id "ENSDARE00001139720"; exon_version "1";	chr3	40913518	40913617
chr3	ensembl_havana	CDS	40876556	40876823	gene_id "ENSDARG00000078111"; gene_version "5"; transcript_id "ENSDART00000155279"; transcript_version "2"; exon_number "17"; gene_name "ap5z1"; gene_source "ensembl_havana"; gene_biotype "protein_coding"; transcript_name "ap5z1-201"; transcript_source "ensembl_havana"; transcript_biotype "protein_coding"; protein_id "ENSDARP00000128237"; protein_version "1";	chr3	40913518	40913617
chr3	ensembl_havana	stop_codon	40876553	40876555	gene_id "ENSDARG00000078111"; gene_version "5"; transcript_id "ENSDART00000155279"; transcript_version "2"; exon_number "17"; gene_name "ap5z1"; gene_source "ensembl_havana"; gene_biotype "protein_coding"; transcript_name "ap5z1-201"; transcript_source "ensembl_havana"; transcript_biotype "protein_coding";	chr3	40913518	40913617
chr3	ensembl_havana	gene	40901743	40933415	gene_id "ENSDARG00000037872"; gene_version "5"; gene_name "foxk1"; gene_source "ensembl_havana"; gene_biotype "protein_coding";	chr3	40913518	40913617
chr3	ensembl_havana	transcript	40901743	40933415	gene_id "ENSDARG00000037872"; gene_version "5"; transcript_id "ENSDART00000055201"; transcript_version "5"; gene_name "foxk1"; gene_source "ensembl_havana"; gene_biotype "protein_coding"; transcript_name "foxk1-201"; transcript_source "ensembl_havana"; transcript_biotype "protein_coding";	chr3	40913518	40913617
chr3	ensembl_havana	exon	40932499	40933415	gene_id "ENSDARG00000037872"; gene_version "5"; transcript_id "ENSDART00000055201"; transcript_version "5"; exon_number "1"; gene_name "foxk1"; gene_source "ensembl_havana"; gene_biotype "protein_coding"; transcript_name "foxk1-201"; transcript_source "ensembl_havana"; transcript_biotype "protein_coding"; exon_id "ENSDARE00000402167"; exon_version "2";	chr3	40913518	40913617
chr3	ensembl_havana	CDS	40932499	40932905	gene_id "ENSDARG00000037872"; gene_version "5"; transcript_id "ENSDART00000055201"; transcript_version "5"; exon_number "1"; gene_name "foxk1"; gene_source "ensembl_havana"; gene_biotype "protein_coding"; transcript_name "foxk1-201"; transcript_source "ensembl_havana"; transcript_biotype "protein_coding"; protein_id "ENSDARP00000055200"; protein_version "3";	chr3	40913518	40913617
chr3	ensembl_havana	start_codon	40932903	40932905	gene_id "ENSDARG00000037872"; gene_version "5"; transcript_id "ENSDART00000055201"; transcript_version "5"; exon_number "1"; gene_name "foxk1"; gene_source "ensembl_havana"; gene_biotype "protein_coding"; transcript_name "foxk1-201"; transcript_source "ensembl_havana"; transcript_biotype "protein_coding";	chr3	40913518	40913617
chr3	ensembl_havana	exon	40927582	40927779	gene_id "ENSDARG00000037872"; gene_version "5"; transcript_id "ENSDART00000055201"; transcript_version "5"; exon_number "2"; gene_name "foxk1"; gene_source "ensembl_havana"; gene_biotype "protein_coding"; transcript_name "foxk1-201"; transcript_source "ensembl_havana"; transcript_biotype "protein_coding"; exon_id "ENSDARE00000402165"; exon_version "1";	chr3	40913518	40913617
chr3	ensembl_havana	CDS	40927582	40927779	gene_id "ENSDARG00000037872"; gene_version "5"; transcript_id "ENSDART00000055201"; transcript_version "5"; exon_number "2"; gene_name "foxk1"; gene_source "ensembl_havana"; gene_biotype "protein_coding"; transcript_name "foxk1-201"; transcript_source "ensembl_havana"; transcript_biotype "protein_coding"; protein_id "ENSDARP00000055200"; protein_version "3";	chr3	40913518	40913617
chr3	ensembl_havana	exon	40916953	40917109	gene_id "ENSDARG00000037872"; gene_version "5"; transcript_id "ENSDART00000055201"; transcript_version "5"; exon_number "3"; gene_name "foxk1"; gene_source "ensembl_havana"; gene_biotype "protein_coding"; transcript_name "foxk1-201"; transcript_source "ensembl_havana"; transcript_biotype "protein_coding"; exon_id "ENSDARE00000402164"; exon_version "1";	chr3	40913518	40913617
chr3	ensembl_havana	CDS	40916953	40917109	gene_id "ENSDARG00000037872"; gene_version "5"; transcript_id "ENSDART00000055201"; transcript_version "5"; exon_number "3"; gene_name "foxk1"; gene_source "ensembl_havana"; gene_biotype "protein_coding"; transcript_name "foxk1-201"; transcript_source "ensembl_havana"; transcript_biotype "protein_coding"; protein_id "ENSDARP00000055200"; protein_version "3";	chr3	40913518	40913617
chr3	ensembl_havana	exon	40916720	40916866	gene_id "ENSDARG00000037872"; gene_version "5"; transcript_id "ENSDART00000055201"; transcript_version "5"; exon_number "4"; gene_name "foxk1"; gene_source "ensembl_havana"; gene_biotype "protein_coding"; transcript_name "foxk1-201"; transcript_source "ensembl_havana"; transcript_biotype "protein_coding"; exon_id "ENSDARE00000902675"; exon_version "1";	chr3	40913518	40913617
chr3	ensembl_havana	CDS	40916720	40916866	gene_id "ENSDARG00000037872"; gene_version "5"; transcript_id "ENSDART00000055201"; transcript_version "5"; exon_number "4"; gene_name "foxk1"; gene_source "ensembl_havana"; gene_biotype "protein_coding"; transcript_name "foxk1-201"; transcript_source "ensembl_havana"; transcript_biotype "protein_coding"; protein_id "ENSDARP00000055200"; protein_version "3";	chr3	40913518	40913617
chr3	ensembl_havana	exon	40913561	40913754	gene_id "ENSDARG00000037872"; gene_version "5"; transcript_id "ENSDART00000055201"; transcript_version "5"; exon_number "5"; gene_name "foxk1"; gene_source "ensembl_havana"; gene_biotype "protein_coding"; transcript_name "foxk1-201"; transcript_source "ensembl_havana"; transcript_biotype "protein_coding"; exon_id "ENSDARE00000402162"; exon_version "1";	chr3	40913518	40913617
chr3	ensembl_havana	CDS	40913561	40913754	gene_id "ENSDARG00000037872"; gene_version "5"; transcript_id "ENSDART00000055201"; transcript_version "5"; exon_number "5"; gene_name "foxk1"; gene_source "ensembl_havana"; gene_biotype "protein_coding"; transcript_name "foxk1-201"; transcript_source "ensembl_havana"; transcript_biotype "protein_coding"; protein_id "ENSDARP00000055200"; protein_version "3";	chr3	40913518	40913617
chr3	ensembl_havana	exon	40910324	40910490	gene_id "ENSDARG00000037872"; gene_version "5"; transcript_id "ENSDART00000055201"; transcript_version "5"; exon_number "6"; gene_name "foxk1"; gene_source "ensembl_havana"; gene_biotype "protein_coding"; transcript_name "foxk1-201"; transcript_source "ensembl_havana"; transcript_biotype "protein_coding"; exon_id "ENSDARE00000402161"; exon_version "1";	chr3	40913518	40913617
chr3	ensembl_havana	CDS	40910324	40910490	gene_id "ENSDARG00000037872"; gene_version "5"; transcript_id "ENSDART00000055201"; transcript_version "5"; exon_number "6"; gene_name "foxk1"; gene_source "ensembl_havana"; gene_biotype "protein_coding"; transcript_name "foxk1-201"; transcript_source "ensembl_havana"; transcript_biotype "protein_coding"; protein_id "ENSDARP00000055200"; protein_version "3";	chr3	40913518	40913617
chr3	ensembl_havana	exon	40907739	40907993	gene_id "ENSDARG00000037872"; gene_version "5"; transcript_id "ENSDART00000055201"; transcript_version "5"; exon_number "7"; gene_name "foxk1"; gene_source "ensembl_havana"; gene_biotype "protein_coding"; transcript_name "foxk1-201"; transcript_source "ensembl_havana"; transcript_biotype "protein_coding"; exon_id "ENSDARE00000402160"; exon_version "1";	chr3	40913518	40913617
chr3	ensembl_havana	CDS	40907739	40907993	gene_id "ENSDARG00000037872"; gene_version "5"; transcript_id "ENSDART00000055201"; transcript_version "5"; exon_number "7"; gene_name "foxk1"; gene_source "ensembl_havana"; gene_biotype "protein_coding"; transcript_name "foxk1-201"; transcript_source "ensembl_havana"; transcript_biotype "protein_coding"; protein_id "ENSDARP00000055200"; protein_version "3";	chr3	40913518	40913617
chr3	ensembl_havana	exon	40906433	40906627	gene_id "ENSDARG00000037872"; gene_version "5"; transcript_id "ENSDART00000055201"; transcript_version "5"; exon_number "8"; gene_name "foxk1"; gene_source "ensembl_havana"; gene_biotype "protein_coding"; transcript_name "foxk1-201"; transcript_source "ensembl_havana"; transcript_biotype "protein_coding"; exon_id "ENSDARE00000402159"; exon_version "1";	chr3	40913518	40913617
chr3	ensembl_havana	CDS	40906433	40906627	gene_id "ENSDARG00000037872"; gene_version "5"; transcript_id "ENSDART00000055201"; transcript_version "5"; exon_number "8"; gene_name "foxk1"; gene_source "ensembl_havana"; gene_biotype "protein_coding"; transcript_name "foxk1-201"; transcript_source "ensembl_havana"; transcript_biotype "protein_coding"; protein_id "ENSDARP00000055200"; protein_version "3";	chr3	40913518	40913617
chr3	ensembl_havana	exon	40901743	40902712	gene_id "ENSDARG00000037872"; gene_version "5"; transcript_id "ENSDART00000055201"; transcript_version "5"; exon_number "9"; gene_name "foxk1"; gene_source "ensembl_havana"; gene_biotype "protein_coding"; transcript_name "foxk1-201"; transcript_source "ensembl_havana"; transcript_biotype "protein_coding"; exon_id "ENSDARE00000402157"; exon_version "4";	chr3	40913518	40913617
chr3	ensembl_havana	CDS	40902516	40902712	gene_id "ENSDARG00000037872"; gene_version "5"; transcript_id "ENSDART00000055201"; transcript_version "5"; exon_number "9"; gene_name "foxk1"; gene_source "ensembl_havana"; gene_biotype "protein_coding"; transcript_name "foxk1-201"; transcript_source "ensembl_havana"; transcript_biotype "protein_coding"; protein_id "ENSDARP00000055200"; protein_version "3";	chr3	40913518	40913617
chr3	ensembl_havana	stop_codon	40902513	40902515	gene_id "ENSDARG00000037872"; gene_version "5"; transcript_id "ENSDART00000055201"; transcript_version "5"; exon_number "9"; gene_name "foxk1"; gene_source "ensembl_havana"; gene_biotype "protein_coding"; transcript_name "foxk1-201"; transcript_source "ensembl_havana"; transcript_biotype "protein_coding";	chr3	40913518	40913617
chr3	ensembl_havana	five_prime_utr	40932906	40933415	gene_id "ENSDARG00000037872"; gene_version "5"; transcript_id "ENSDART00000055201"; transcript_version "5"; gene_name "foxk1"; gene_source "ensembl_havana"; gene_biotype "protein_coding"; transcript_name "foxk1-201"; transcript_source "ensembl_havana"; transcript_biotype "protein_coding";	chr3	40913518	40913617
chr3	ensembl_havana	three_prime_utr	40901743	40902512	gene_id "ENSDARG00000037872"; gene_version "5"; transcript_id "ENSDART00000055201"; transcript_version "5"; gene_name "foxk1"; gene_source "ensembl_havana"; gene_biotype "protein_coding"; transcript_name "foxk1-201"; transcript_source "ensembl_havana"; transcript_biotype "protein_coding";	chr3	40913518	40913617
chr3	ensembl_havana	gene	40936094	40945724	gene_id "ENSDARG00000070021"; gene_version "7"; gene_name "cyp3c4"; gene_source "ensembl_havana"; gene_biotype "protein_coding";	chr3	40913518	40913617
chr3	havana	transcript	40936094	40945710	gene_id "ENSDARG00000070021"; gene_version "7"; transcript_id "ENSDART00000138719"; transcript_version "3"; gene_name "cyp3c4"; gene_source "ensembl_havana"; gene_biotype "protein_coding"; transcript_name "cyp3c4-202"; transcript_source "havana"; transcript_biotype "protein_coding";	chr3	40913518	40913617
chr3	havana	exon	40945596	40945710	gene_id "ENSDARG00000070021"; gene_version "7"; transcript_id "ENSDART00000138719"; transcript_version "3"; exon_number "1"; gene_name "cyp3c4"; gene_source "ensembl_havana"; gene_biotype "protein_coding"; transcript_name "cyp3c4-202"; transcript_source "havana"; transcript_biotype "protein_coding"; exon_id "ENSDARE00001027306"; exon_version "1";	chr3	40913518	40913617
chr3	havana	CDS	40945596	40945663	gene_id "ENSDARG00000070021"; gene_version "7"; transcript_id "ENSDART00000138719"; transcript_version "3"; exon_number "1"; gene_name "cyp3c4"; gene_source "ensembl_havana"; gene_biotype "protein_coding"; transcript_name "cyp3c4-202"; transcript_source "havana"; transcript_biotype "protein_coding"; protein_id "ENSDARP00000121578"; protein_version "1";	chr3	40913518	40913617
chr3	havana	start_codon	40945661	40945663	gene_id "ENSDARG00000070021"; gene_version "7"; transcript_id "ENSDART00000138719"; transcript_version "3"; exon_number "1"; gene_name "cyp3c4"; gene_source "ensembl_havana"; gene_biotype "protein_coding"; transcript_name "cyp3c4-202"; transcript_source "havana"; transcript_biotype "protein_coding";	chr3	40913518	40913617
chr3	havana	exon	40943699	40943792	gene_id "ENSDARG00000070021"; gene_version "7"; transcript_id "ENSDART00000138719"; transcript_version "3"; exon_number "2"; gene_name "cyp3c4"; gene_source "ensembl_havana"; gene_biotype "protein_coding"; transcript_name "cyp3c4-202"; transcript_source "havana"; transcript_biotype "protein_coding"; exon_id "ENSDARE00000734962"; exon_version "1";	chr3	40913518	40913617
chr3	havana	CDS	40943699	40943792	gene_id "ENSDARG00000070021"; gene_version "7"; transcript_id "ENSDART00000138719"; transcript_version "3"; exon_number "2"; gene_name "cyp3c4"; gene_source "ensembl_havana"; gene_biotype "protein_coding"; transcript_name "cyp3c4-202"; transcript_source "havana"; transcript_biotype "protein_coding"; protein_id "ENSDARP00000121578"; protein_version "1";	chr3	40913518	40913617
chr3	havana	exon	40943575	40943627	gene_id "ENSDARG00000070021"; gene_version "7"; transcript_id "ENSDART00000138719"; transcript_version "3"; exon_number "3"; gene_name "cyp3c4"; gene_source "ensembl_havana"; gene_biotype "protein_coding"; transcript_name "cyp3c4-202"; transcript_source "havana"; transcript_biotype "protein_coding"; exon_id "ENSDARE00000898432"; exon_version "1";	chr3	40913518	40913617
chr3	havana	CDS	40943575	40943627	gene_id "ENSDARG00000070021"; gene_version "7"; transcript_id "ENSDART00000138719"; transcript_version "3"; exon_number "3"; gene_name "cyp3c4"; gene_source "ensembl_havana"; gene_biotype "protein_coding"; transcript_name "cyp3c4-202"; transcript_source "havana"; transcript_biotype "protein_coding"; protein_id "ENSDARP00000121578"; protein_version "1";	chr3	40913518	40913617
chr3	havana	exon	40941361	40941460	gene_id "ENSDARG00000070021"; gene_version "7"; transcript_id "ENSDART00000138719"; transcript_version "3"; exon_number "4"; gene_name "cyp3c4"; gene_source "ensembl_havana"; gene_biotype "protein_coding"; transcript_name "cyp3c4-202"; transcript_source "havana"; transcript_biotype "protein_coding"; exon_id "ENSDARE00000980012"; exon_version "1";	chr3	40913518	40913617
chr3	havana	CDS	40941361	40941460	gene_id "ENSDARG00000070021"; gene_version "7"; transcript_id "ENSDART00000138719"; transcript_version "3"; exon_number "4"; gene_name "cyp3c4"; gene_source "ensembl_havana"; gene_biotype "protein_coding"; transcript_name "cyp3c4-202"; transcript_source "havana"; transcript_biotype "protein_coding"; protein_id "ENSDARP00000121578"; protein_version "1";	chr3	40913518	40913617
chr3	havana	exon	40941133	40941252	gene_id "ENSDARG00000070021"; gene_version "7"; transcript_id "ENSDART00000138719"; transcript_version "3"; exon_number "5"; gene_name "cyp3c4"; gene_source "ensembl_havana"; gene_biotype "protein_coding"; transcript_name "cyp3c4-202"; transcript_source "havana"; transcript_biotype "protein_coding"; exon_id "ENSDARE00000734944"; exon_version "1";	chr3	40913518	40913617
chr3	havana	CDS	40941133	40941252	gene_id "ENSDARG00000070021"; gene_version "7"; transcript_id "ENSDART00000138719"; transcript_version "3"; exon_number "5"; gene_name "cyp3c4"; gene_source "ensembl_havana"; gene_biotype "protein_coding"; transcript_name "cyp3c4-202"; transcript_source "havana"; transcript_biotype "protein_coding"; protein_id "ENSDARP00000121578"; protein_version "1";	chr3	40913518	40913617
chr3	havana	exon	40940946	40941031	gene_id "ENSDARG00000070021"; gene_version "7"; transcript_id "ENSDART00000138719"; transcript_version "3"; exon_number "6"; gene_name "cyp3c4"; gene_source "ensembl_havana"; gene_biotype "protein_coding"; transcript_name "cyp3c4-202"; transcript_source "havana"; transcript_biotype "protein_coding"; exon_id "ENSDARE00000961802"; exon_version "1";	chr3	40913518	40913617
chr3	havana	CDS	40940946	40941031	gene_id "ENSDARG00000070021"; gene_version "7"; transcript_id "ENSDART00000138719"; transcript_version "3"; exon_number "6"; gene_name "cyp3c4"; gene_source "ensembl_havana"; gene_biotype "protein_coding"; transcript_name "cyp3c4-202"; transcript_source "havana"; transcript_biotype "protein_coding"; protein_id "ENSDARP00000121578"; protein_version "1";	chr3	40913518	40913617
chr3	havana	exon	40940608	40940756	gene_id "ENSDARG00000070021"; gene_version "7"; transcript_id "ENSDART00000138719"; transcript_version "3"; exon_number "7"; gene_name "cyp3c4"; gene_source "ensembl_havana"; gene_biotype "protein_coding"; transcript_name "cyp3c4-202"; transcript_source "havana"; transcript_biotype "protein_coding"; exon_id "ENSDARE00000734930"; exon_version "1";	chr3	40913518	40913617
chr3	havana	CDS	40940608	40940756	gene_id "ENSDARG00000070021"; gene_version "7"; transcript_id "ENSDART00000138719"; transcript_version "3"; exon_number "7"; gene_name "cyp3c4"; gene_source "ensembl_havana"; gene_biotype "protein_coding"; transcript_name "cyp3c4-202"; transcript_source "havana"; transcript_biotype "protein_coding"; protein_id "ENSDARP00000121578"; protein_version "1";	chr3	40913518	40913617
chr3	havana	exon	40940400	40940528	gene_id "ENSDARG00000070021"; gene_version "7"; transcript_id "ENSDART00000138719"; transcript_version "3"; exon_number "8"; gene_name "cyp3c4"; gene_source "ensembl_havana"; gene_biotype "protein_coding"; transcript_name "cyp3c4-202"; transcript_source "havana"; transcript_biotype "protein_coding"; exon_id "ENSDARE00001031074"; exon_version "1";	chr3	40913518	40913617
chr3	havana	CDS	40940400	40940528	gene_id "ENSDARG00000070021"; gene_version "7"; transcript_id "ENSDART00000138719"; transcript_version "3"; exon_number "8"; gene_name "cyp3c4"; gene_source "ensembl_havana"; gene_biotype "protein_coding"; transcript_name "cyp3c4-202"; transcript_source "havana"; transcript_biotype "protein_coding"; protein_id "ENSDARP00000121578"; protein_version "1";	chr3	40913518	40913617
chr3	havana	exon	40940237	40940317	gene_id "ENSDARG00000070021"; gene_version "7"; transcript_id "ENSDART00000138719"; transcript_version "3"; exon_number "9"; gene_name "cyp3c4"; gene_source "ensembl_havana"; gene_biotype "protein_coding"; transcript_name "cyp3c4-202"; transcript_source "havana"; transcript_biotype "protein_coding"; exon_id "ENSDARE00000998403"; exon_version "1";	chr3	40913518	40913617
chr3	havana	CDS	40940237	40940317	gene_id "ENSDARG00000070021"; gene_version "7"; transcript_id "ENSDART00000138719"; transcript_version "3"; exon_number "9"; gene_name "cyp3c4"; gene_source "ensembl_havana"; gene_biotype "protein_coding"; transcript_name "cyp3c4-202"; transcript_source "havana"; transcript_biotype "protein_coding"; protein_id "ENSDARP00000121578"; protein_version "1";	chr3	40913518	40913617
chr3	havana	exon	40939968	40940128	gene_id "ENSDARG00000070021"; gene_version "7"; transcript_id "ENSDART00000138719"; transcript_version "3"; exon_number "10"; gene_name "cyp3c4"; gene_source "ensembl_havana"; gene_biotype "protein_coding"; transcript_name "cyp3c4-202"; transcript_source "havana"; transcript_biotype "protein_coding"; exon_id "ENSDARE00000931975"; exon_version "1";	chr3	40913518	40913617
chr3	havana	CDS	40939968	40940128	gene_id "ENSDARG00000070021"; gene_version "7"; transcript_id "ENSDART00000138719"; transcript_version "3"; exon_number "10"; gene_name "cyp3c4"; gene_source "ensembl_havana"; gene_biotype "protein_coding"; transcript_name "cyp3c4-202"; transcript_source "havana"; transcript_biotype "protein_coding"; protein_id "ENSDARP00000121578"; protein_version "1";	chr3	40913518	40913617
chr3	havana	exon	40937527	40937753	gene_id "ENSDARG00000070021"; gene_version "7"; transcript_id "ENSDART00000138719"; transcript_version "3"; exon_number "11"; gene_name "cyp3c4"; gene_source "ensembl_havana"; gene_biotype "protein_coding"; transcript_name "cyp3c4-202"; transcript_source "havana"; transcript_biotype "protein_coding"; exon_id "ENSDARE00000734911"; exon_version "1";	chr3	40913518	40913617
chr3	havana	CDS	40937527	40937753	gene_id "ENSDARG00000070021"; gene_version "7"; transcript_id "ENSDART00000138719"; transcript_version "3"; exon_number "11"; gene_name "cyp3c4"; gene_source "ensembl_havana"; gene_biotype "protein_coding"; transcript_name "cyp3c4-202"; transcript_source "havana"; transcript_biotype "protein_coding"; protein_id "ENSDARP00000121578"; protein_version "1";	chr3	40913518	40913617
chr3	havana	exon	40936988	40937150	gene_id "ENSDARG00000070021"; gene_version "7"; transcript_id "ENSDART00000138719"; transcript_version "3"; exon_number "12"; gene_name "cyp3c4"; gene_source "ensembl_havana"; gene_biotype "protein_coding"; transcript_name "cyp3c4-202"; transcript_source "havana"; transcript_biotype "protein_coding"; exon_id "ENSDARE00000947230"; exon_version "1";	chr3	40913518	40913617
chr3	havana	CDS	40936988	40937150	gene_id "ENSDARG00000070021"; gene_version "7"; transcript_id "ENSDART00000138719"; transcript_version "3"; exon_number "12"; gene_name "cyp3c4"; gene_source "ensembl_havana"; gene_biotype "protein_coding"; transcript_name "cyp3c4-202"; transcript_source "havana"; transcript_biotype "protein_coding"; protein_id "ENSDARP00000121578"; protein_version "1";	chr3	40913518	40913617
chr3	havana	exon	40936094	40936907	gene_id "ENSDARG00000070021"; gene_version "7"; transcript_id "ENSDART00000138719"; transcript_version "3"; exon_number "13"; gene_name "cyp3c4"; gene_source "ensembl_havana"; gene_biotype "protein_coding"; transcript_name "cyp3c4-202"; transcript_source "havana"; transcript_biotype "protein_coding"; exon_id "ENSDARE00000990263"; exon_version "1";	chr3	40913518	40913617
chr3	havana	CDS	40936824	40936907	gene_id "ENSDARG00000070021"; gene_version "7"; transcript_id "ENSDART00000138719"; transcript_version "3"; exon_number "13"; gene_name "cyp3c4"; gene_source "ensembl_havana"; gene_biotype "protein_coding"; transcript_name "cyp3c4-202"; transcript_source "havana"; transcript_biotype "protein_coding"; protein_id "ENSDARP00000121578"; protein_version "1";	chr3	40913518	40913617
chr3	havana	stop_codon	40936821	40936823	gene_id "ENSDARG00000070021"; gene_version "7"; transcript_id "ENSDART00000138719"; transcript_version "3"; exon_number "13"; gene_name "cyp3c4"; gene_source "ensembl_havana"; gene_biotype "protein_coding"; transcript_name "cyp3c4-202"; transcript_source "havana"; transcript_biotype "protein_coding";	chr3	40913518	40913617
chr3	havana	five_prime_utr	40945664	40945710	gene_id "ENSDARG00000070021"; gene_version "7"; transcript_id "ENSDART00000138719"; transcript_version "3"; gene_name "cyp3c4"; gene_source "ensembl_havana"; gene_biotype "protein_coding"; transcript_name "cyp3c4-202"; transcript_source "havana"; transcript_biotype "protein_coding";	chr3	40913518	40913617
chr3	havana	three_prime_utr	40936094	40936820	gene_id "ENSDARG00000070021"; gene_version "7"; transcript_id "ENSDART00000138719"; transcript_version "3"; gene_name "cyp3c4"; gene_source "ensembl_havana"; gene_biotype "protein_coding"; transcript_name "cyp3c4-202"; transcript_source "havana"; transcript_biotype "protein_coding";	chr3	40913518	40913617
chr3	ensembl	transcript	40936097	40945724	gene_id "ENSDARG00000070021"; gene_version "7"; transcript_id "ENSDART00000102416"; transcript_version "5"; gene_name "cyp3c4"; gene_source "ensembl_havana"; gene_biotype "protein_coding"; transcript_name "cyp3c4-201"; transcript_source "ensembl"; transcript_biotype "protein_coding";	chr3	40913518	40913617
chr3	ensembl	exon	40945596	40945724	gene_id "ENSDARG00000070021"; gene_version "7"; transcript_id "ENSDART00000102416"; transcript_version "5"; exon_number "1"; gene_name "cyp3c4"; gene_source "ensembl_havana"; gene_biotype "protein_coding"; transcript_name "cyp3c4-201"; transcript_source "ensembl"; transcript_biotype "protein_coding"; exon_id "ENSDARE00000734966"; exon_version "3";	chr3	40913518	40913617
chr3	ensembl	CDS	40945596	40945663	gene_id "ENSDARG00000070021"; gene_version "7"; transcript_id "ENSDART00000102416"; transcript_version "5"; exon_number "1"; gene_name "cyp3c4"; gene_source "ensembl_havana"; gene_biotype "protein_coding"; transcript_name "cyp3c4-201"; transcript_source "ensembl"; transcript_biotype "protein_coding"; protein_id "ENSDARP00000093193"; protein_version "3";	chr3	40913518	40913617
chr3	ensembl	start_codon	40945661	40945663	gene_id "ENSDARG00000070021"; gene_version "7"; transcript_id "ENSDART00000102416"; transcript_version "5"; exon_number "1"; gene_name "cyp3c4"; gene_source "ensembl_havana"; gene_biotype "protein_coding"; transcript_name "cyp3c4-201"; transcript_source "ensembl"; transcript_biotype "protein_coding";	chr3	40913518	40913617
chr3	ensembl	exon	40943699	40943792	gene_id "ENSDARG00000070021"; gene_version "7"; transcript_id "ENSDART00000102416"; transcript_version "5"; exon_number "2"; gene_name "cyp3c4"; gene_source "ensembl_havana"; gene_biotype "protein_coding"; transcript_name "cyp3c4-201"; transcript_source "ensembl"; transcript_biotype "protein_coding"; exon_id "ENSDARE00000734962"; exon_version "1";	chr3	40913518	40913617
chr3	ensembl	CDS	40943699	40943792	gene_id "ENSDARG00000070021"; gene_version "7"; transcript_id "ENSDART00000102416"; transcript_version "5"; exon_number "2"; gene_name "cyp3c4"; gene_source "ensembl_havana"; gene_biotype "protein_coding"; transcript_name "cyp3c4-201"; transcript_source "ensembl"; transcript_biotype "protein_coding"; protein_id "ENSDARP00000093193"; protein_version "3";	chr3	40913518	40913617
chr3	ensembl	exon	40943575	40943627	gene_id "ENSDARG00000070021"; gene_version "7"; transcript_id "ENSDART00000102416"; transcript_version "5"; exon_number "3"; gene_name "cyp3c4"; gene_source "ensembl_havana"; gene_biotype "protein_coding"; transcript_name "cyp3c4-201"; transcript_source "ensembl"; transcript_biotype "protein_coding"; exon_id "ENSDARE00000898432"; exon_version "1";	chr3	40913518	40913617
chr3	ensembl	CDS	40943575	40943627	gene_id "ENSDARG00000070021"; gene_version "7"; transcript_id "ENSDART00000102416"; transcript_version "5"; exon_number "3"; gene_name "cyp3c4"; gene_source "ensembl_havana"; gene_biotype "protein_coding"; transcript_name "cyp3c4-201"; transcript_source "ensembl"; transcript_biotype "protein_coding"; protein_id "ENSDARP00000093193"; protein_version "3";	chr3	40913518	40913617
chr3	ensembl	exon	40941361	40941460	gene_id "ENSDARG00000070021"; gene_version "7"; transcript_id "ENSDART00000102416"; transcript_version "5"; exon_number "4"; gene_name "cyp3c4"; gene_source "ensembl_havana"; gene_biotype "protein_coding"; transcript_name "cyp3c4-201"; transcript_source "ensembl"; transcript_biotype "protein_coding"; exon_id "ENSDARE00000980012"; exon_version "1";	chr3	40913518	40913617
chr3	ensembl	CDS	40941361	40941460	gene_id "ENSDARG00000070021"; gene_version "7"; transcript_id "ENSDART00000102416"; transcript_version "5"; exon_number "4"; gene_name "cyp3c4"; gene_source "ensembl_havana"; gene_biotype "protein_coding"; transcript_name "cyp3c4-201"; transcript_source "ensembl"; transcript_biotype "protein_coding"; protein_id "ENSDARP00000093193"; protein_version "3";	chr3	40913518	40913617
chr3	ensembl	exon	40941133	40941252	gene_id "ENSDARG00000070021"; gene_version "7"; transcript_id "ENSDART00000102416"; transcript_version "5"; exon_number "5"; gene_name "cyp3c4"; gene_source "ensembl_havana"; gene_biotype "protein_coding"; transcript_name "cyp3c4-201"; transcript_source "ensembl"; transcript_biotype "protein_coding"; exon_id "ENSDARE00000734944"; exon_version "1";	chr3	40913518	40913617
chr3	ensembl	CDS	40941133	40941252	gene_id "ENSDARG00000070021"; gene_version "7"; transcript_id "ENSDART00000102416"; transcript_version "5"; exon_number "5"; gene_name "cyp3c4"; gene_source "ensembl_havana"; gene_biotype "protein_coding"; transcript_name "cyp3c4-201"; transcript_source "ensembl"; transcript_biotype "protein_coding"; protein_id "ENSDARP00000093193"; protein_version "3";	chr3	40913518	40913617
chr3	ensembl	exon	40940946	40941031	gene_id "ENSDARG00000070021"; gene_version "7"; transcript_id "ENSDART00000102416"; transcript_version "5"; exon_number "6"; gene_name "cyp3c4"; gene_source "ensembl_havana"; gene_biotype "protein_coding"; transcript_name "cyp3c4-201"; transcript_source "ensembl"; transcript_biotype "protein_coding"; exon_id "ENSDARE00000961802"; exon_version "1";	chr3	40913518	40913617
chr3	ensembl	CDS	40940946	40941031	gene_id "ENSDARG00000070021"; gene_version "7"; transcript_id "ENSDART00000102416"; transcript_version "5"; exon_number "6"; gene_name "cyp3c4"; gene_source "ensembl_havana"; gene_biotype "protein_coding"; transcript_name "cyp3c4-201"; transcript_source "ensembl"; transcript_biotype "protein_coding"; protein_id "ENSDARP00000093193"; protein_version "3";	chr3	40913518	40913617
chr3	ensembl	exon	40940608	40940756	gene_id "ENSDARG00000070021"; gene_version "7"; transcript_id "ENSDART00000102416"; transcript_version "5"; exon_number "7"; gene_name "cyp3c4"; gene_source "ensembl_havana"; gene_biotype "protein_coding"; transcript_name "cyp3c4-201"; transcript_source "ensembl"; transcript_biotype "protein_coding"; exon_id "ENSDARE00000734930"; exon_version "1";	chr3	40913518	40913617
chr3	ensembl	CDS	40940608	40940756	gene_id "ENSDARG00000070021"; gene_version "7"; transcript_id "ENSDART00000102416"; transcript_version "5"; exon_number "7"; gene_name "cyp3c4"; gene_source "ensembl_havana"; gene_biotype "protein_coding"; transcript_name "cyp3c4-201"; transcript_source "ensembl"; transcript_biotype "protein_coding"; protein_id "ENSDARP00000093193"; protein_version "3";	chr3	40913518	40913617
chr3	ensembl	exon	40940404	40940528	gene_id "ENSDARG00000070021"; gene_version "7"; transcript_id "ENSDART00000102416"; transcript_version "5"; exon_number "8"; gene_name "cyp3c4"; gene_source "ensembl_havana"; gene_biotype "protein_coding"; transcript_name "cyp3c4-201"; transcript_source "ensembl"; transcript_biotype "protein_coding"; exon_id "ENSDARE00000734923"; exon_version "1";	chr3	40913518	40913617
chr3	ensembl	CDS	40940404	40940528	gene_id "ENSDARG00000070021"; gene_version "7"; transcript_id "ENSDART00000102416"; transcript_version "5"; exon_number "8"; gene_name "cyp3c4"; gene_source "ensembl_havana"; gene_biotype "protein_coding"; transcript_name "cyp3c4-201"; transcript_source "ensembl"; transcript_biotype "protein_coding"; protein_id "ENSDARP00000093193"; protein_version "3";	chr3	40913518	40913617
chr3	ensembl	exon	40940237	40940327	gene_id "ENSDARG00000070021"; gene_version "7"; transcript_id "ENSDART00000102416"; transcript_version "5"; exon_number "9"; gene_name "cyp3c4"; gene_source "ensembl_havana"; gene_biotype "protein_coding"; transcript_name "cyp3c4-201"; transcript_source "ensembl"; transcript_biotype "protein_coding"; exon_id "ENSDARE00000734920"; exon_version "1";	chr3	40913518	40913617
chr3	ensembl	CDS	40940237	40940327	gene_id "ENSDARG00000070021"; gene_version "7"; transcript_id "ENSDART00000102416"; transcript_version "5"; exon_number "9"; gene_name "cyp3c4"; gene_source "ensembl_havana"; gene_biotype "protein_coding"; transcript_name "cyp3c4-201"; transcript_source "ensembl"; transcript_biotype "protein_coding"; protein_id "ENSDARP00000093193"; protein_version "3";	chr3	40913518	40913617
chr3	ensembl	exon	40939968	40940128	gene_id "ENSDARG00000070021"; gene_version "7"; transcript_id "ENSDART00000102416"; transcript_version "5"; exon_number "10"; gene_name "cyp3c4"; gene_source "ensembl_havana"; gene_biotype "protein_coding"; transcript_name "cyp3c4-201"; transcript_source "ensembl"; transcript_biotype "protein_coding"; exon_id "ENSDARE00000931975"; exon_version "1";	chr3	40913518	40913617
chr3	ensembl	CDS	40939968	40940128	gene_id "ENSDARG00000070021"; gene_version "7"; transcript_id "ENSDART00000102416"; transcript_version "5"; exon_number "10"; gene_name "cyp3c4"; gene_source "ensembl_havana"; gene_biotype "protein_coding"; transcript_name "cyp3c4-201"; transcript_source "ensembl"; transcript_biotype "protein_coding"; protein_id "ENSDARP00000093193"; protein_version "3";	chr3	40913518	40913617
chr3	ensembl	exon	40937527	40937753	gene_id "ENSDARG00000070021"; gene_version "7"; transcript_id "ENSDART00000102416"; transcript_version "5"; exon_number "11"; gene_name "cyp3c4"; gene_source "ensembl_havana"; gene_biotype "protein_coding"; transcript_name "cyp3c4-201"; transcript_source "ensembl"; transcript_biotype "protein_coding"; exon_id "ENSDARE00000734911"; exon_version "1";	chr3	40913518	40913617
chr3	ensembl	CDS	40937527	40937753	gene_id "ENSDARG00000070021"; gene_version "7"; transcript_id "ENSDART00000102416"; transcript_version "5"; exon_number "11"; gene_name "cyp3c4"; gene_source "ensembl_havana"; gene_biotype "protein_coding"; transcript_name "cyp3c4-201"; transcript_source "ensembl"; transcript_biotype "protein_coding"; protein_id "ENSDARP00000093193"; protein_version "3";	chr3	40913518	40913617
chr3	ensembl	exon	40936988	40937150	gene_id "ENSDARG00000070021"; gene_version "7"; transcript_id "ENSDART00000102416"; transcript_version "5"; exon_number "12"; gene_name "cyp3c4"; gene_source "ensembl_havana"; gene_biotype "protein_coding"; transcript_name "cyp3c4-201"; transcript_source "ensembl"; transcript_biotype "protein_coding"; exon_id "ENSDARE00000947230"; exon_version "1";	chr3	40913518	40913617
chr3	ensembl	CDS	40936988	40937150	gene_id "ENSDARG00000070021"; gene_version "7"; transcript_id "ENSDART00000102416"; transcript_version "5"; exon_number "12"; gene_name "cyp3c4"; gene_source "ensembl_havana"; gene_biotype "protein_coding"; transcript_name "cyp3c4-201"; transcript_source "ensembl"; transcript_biotype "protein_coding"; protein_id "ENSDARP00000093193"; protein_version "3";	chr3	40913518	40913617
chr3	ensembl	exon	40936097	40936907	gene_id "ENSDARG00000070021"; gene_version "7"; transcript_id "ENSDART00000102416"; transcript_version "5"; exon_number "13"; gene_name "cyp3c4"; gene_source "ensembl_havana"; gene_biotype "protein_coding"; transcript_name "cyp3c4-201"; transcript_source "ensembl"; transcript_biotype "protein_coding"; exon_id "ENSDARE00000734902"; exon_version "5";	chr3	40913518	40913617
chr3	ensembl	CDS	40936824	40936907	gene_id "ENSDARG00000070021"; gene_version "7"; transcript_id "ENSDART00000102416"; transcript_version "5"; exon_number "13"; gene_name "cyp3c4"; gene_source "ensembl_havana"; gene_biotype "protein_coding"; transcript_name "cyp3c4-201"; transcript_source "ensembl"; transcript_biotype "protein_coding"; protein_id "ENSDARP00000093193"; protein_version "3";	chr3	40913518	40913617
chr3	ensembl	stop_codon	40936821	40936823	gene_id "ENSDARG00000070021"; gene_version "7"; transcript_id "ENSDART00000102416"; transcript_version "5"; exon_number "13"; gene_name "cyp3c4"; gene_source "ensembl_havana"; gene_biotype "protein_coding"; transcript_name "cyp3c4-201"; transcript_source "ensembl"; transcript_biotype "protein_coding";	chr3	40913518	40913617
chr3	ensembl	five_prime_utr	40945664	40945724	gene_id "ENSDARG00000070021"; gene_version "7"; transcript_id "ENSDART00000102416"; transcript_version "5"; gene_name "cyp3c4"; gene_source "ensembl_havana"; gene_biotype "protein_coding"; transcript_name "cyp3c4-201"; transcript_source "ensembl"; transcript_biotype "protein_coding";	chr3	40913518	40913617
chr3	ensembl	three_prime_utr	40936097	40936820	gene_id "ENSDARG00000070021"; gene_version "7"; transcript_id "ENSDART00000102416"; transcript_version "5"; gene_name "cyp3c4"; gene_source "ensembl_havana"; gene_biotype "protein_coding"; transcript_name "cyp3c4-201"; transcript_source "ensembl"; transcript_biotype "protein_coding";	chr3	40913518	40913617
chr3	ensembl_havana	gene	40947961	40955780	gene_id "ENSDARG00000037873"; gene_version "7"; gene_name "cyp3c3"; gene_source "ensembl_havana"; gene_biotype "protein_coding";	chr3	40913518	40913617
chr3	ensembl_havana	transcript	40947961	40955780	gene_id "ENSDARG00000037873"; gene_version "7"; transcript_id "ENSDART00000130130"; transcript_version "4"; gene_name "cyp3c3"; gene_source "ensembl_havana"; gene_biotype "protein_coding"; transcript_name "cyp3c3-201"; transcript_source "ensembl_havana"; transcript_biotype "protein_coding";	chr3	40913518	40913617
chr3	ensembl_havana	exon	40955688	40955780	gene_id "ENSDARG00000037873"; gene_version "7"; transcript_id "ENSDART00000130130"; transcript_version "4"; exon_number "1"; gene_name "cyp3c3"; gene_source "ensembl_havana"; gene_biotype "protein_coding"; transcript_name "cyp3c3-201"; transcript_source "ensembl_havana"; transcript_biotype "protein_coding"; exon_id "ENSDARE00000999577"; exon_version "1";	chr3	40913518	40913617
chr3	ensembl_havana	exon	40953727	40953841	gene_id "ENSDARG00000037873"; gene_version "7"; transcript_id "ENSDART00000130130"; transcript_version "4"; exon_number "2"; gene_name "cyp3c3"; gene_source "ensembl_havana"; gene_biotype "protein_coding"; transcript_name "cyp3c3-201"; transcript_source "ensembl_havana"; transcript_biotype "protein_coding"; exon_id "ENSDARE00001116343"; exon_version "1";	chr3	40913518	40913617
chr3	ensembl_havana	CDS	40953727	40953794	gene_id "ENSDARG00000037873"; gene_version "7"; transcript_id "ENSDART00000130130"; transcript_version "4"; exon_number "2"; gene_name "cyp3c3"; gene_source "ensembl_havana"; gene_biotype "protein_coding"; transcript_name "cyp3c3-201"; transcript_source "ensembl_havana"; transcript_biotype "protein_coding"; protein_id "ENSDARP00000109527"; protein_version "2";	chr3	40913518	40913617
chr3	ensembl_havana	start_codon	40953792	40953794	gene_id "ENSDARG00000037873"; gene_version "7"; transcript_id "ENSDART00000130130"; transcript_version "4"; exon_number "2"; gene_name "cyp3c3"; gene_source "ensembl_havana"; gene_biotype "protein_coding"; transcript_name "cyp3c3-201"; transcript_source "ensembl_havana"; transcript_biotype "protein_coding";	chr3	40913518	40913617
chr3	ensembl_havana	exon	40953409	40953502	gene_id "ENSDARG00000037873"; gene_version "7"; transcript_id "ENSDART00000130130"; transcript_version "4"; exon_number "3"; gene_name "cyp3c3"; gene_source "ensembl_havana"; gene_biotype "protein_coding"; transcript_name "cyp3c3-201"; transcript_source "ensembl_havana"; transcript_biotype "protein_coding"; exon_id "ENSDARE00000885417"; exon_version "2";	chr3	40913518	40913617
chr3	ensembl_havana	CDS	40953409	40953502	gene_id "ENSDARG00000037873"; gene_version "7"; transcript_id "ENSDART00000130130"; transcript_version "4"; exon_number "3"; gene_name "cyp3c3"; gene_source "ensembl_havana"; gene_biotype "protein_coding"; transcript_name "cyp3c3-201"; transcript_source "ensembl_havana"; transcript_biotype "protein_coding"; protein_id "ENSDARP00000109527"; protein_version "2";	chr3	40913518	40913617
chr3	ensembl_havana	exon	40953231	40953283	gene_id "ENSDARG00000037873"; gene_version "7"; transcript_id "ENSDART00000130130"; transcript_version "4"; exon_number "4"; gene_name "cyp3c3"; gene_source "ensembl_havana"; gene_biotype "protein_coding"; transcript_name "cyp3c3-201"; transcript_source "ensembl_havana"; transcript_biotype "protein_coding"; exon_id "ENSDARE00000966349"; exon_version "1";	chr3	40913518	40913617
chr3	ensembl_havana	CDS	40953231	40953283	gene_id "ENSDARG00000037873"; gene_version "7"; transcript_id "ENSDART00000130130"; transcript_version "4"; exon_number "4"; gene_name "cyp3c3"; gene_source "ensembl_havana"; gene_biotype "protein_coding"; transcript_name "cyp3c3-201"; transcript_source "ensembl_havana"; transcript_biotype "protein_coding"; protein_id "ENSDARP00000109527"; protein_version "2";	chr3	40913518	40913617
chr3	ensembl_havana	exon	40952107	40952206	gene_id "ENSDARG00000037873"; gene_version "7"; transcript_id "ENSDART00000130130"; transcript_version "4"; exon_number "5"; gene_name "cyp3c3"; gene_source "ensembl_havana"; gene_biotype "protein_coding"; transcript_name "cyp3c3-201"; transcript_source "ensembl_havana"; transcript_biotype "protein_coding"; exon_id "ENSDARE00000887064"; exon_version "1";	chr3	40913518	40913617
chr3	ensembl_havana	CDS	40952107	40952206	gene_id "ENSDARG00000037873"; gene_version "7"; transcript_id "ENSDART00000130130"; transcript_version "4"; exon_number "5"; gene_name "cyp3c3"; gene_source "ensembl_havana"; gene_biotype "protein_coding"; transcript_name "cyp3c3-201"; transcript_source "ensembl_havana"; transcript_biotype "protein_coding"; protein_id "ENSDARP00000109527"; protein_version "2";	chr3	40913518	40913617
chr3	ensembl_havana	exon	40951864	40951983	gene_id "ENSDARG00000037873"; gene_version "7"; transcript_id "ENSDART00000130130"; transcript_version "4"; exon_number "6"; gene_name "cyp3c3"; gene_source "ensembl_havana"; gene_biotype "protein_coding"; transcript_name "cyp3c3-201"; transcript_source "ensembl_havana"; transcript_biotype "protein_coding"; exon_id "ENSDARE00000961044"; exon_version "1";	chr3	40913518	40913617
chr3	ensembl_havana	CDS	40951864	40951983	gene_id "ENSDARG00000037873"; gene_version "7"; transcript_id "ENSDART00000130130"; transcript_version "4"; exon_number "6"; gene_name "cyp3c3"; gene_source "ensembl_havana"; gene_biotype "protein_coding"; transcript_name "cyp3c3-201"; transcript_source "ensembl_havana"; transcript_biotype "protein_coding"; protein_id "ENSDARP00000109527"; protein_version "2";	chr3	40913518	40913617
chr3	ensembl_havana	exon	40950553	40950638	gene_id "ENSDARG00000037873"; gene_version "7"; transcript_id "ENSDART00000130130"; transcript_version "4"; exon_number "7"; gene_name "cyp3c3"; gene_source "ensembl_havana"; gene_biotype "protein_coding"; transcript_name "cyp3c3-201"; transcript_source "ensembl_havana"; transcript_biotype "protein_coding"; exon_id "ENSDARE00000956808"; exon_version "1";	chr3	40913518	40913617
chr3	ensembl_havana	CDS	40950553	40950638	gene_id "ENSDARG00000037873"; gene_version "7"; transcript_id "ENSDART00000130130"; transcript_version "4"; exon_number "7"; gene_name "cyp3c3"; gene_source "ensembl_havana"; gene_biotype "protein_coding"; transcript_name "cyp3c3-201"; transcript_source "ensembl_havana"; transcript_biotype "protein_coding"; protein_id "ENSDARP00000109527"; protein_version "2";	chr3	40913518	40913617
chr3	ensembl_havana	exon	40950191	40950339	gene_id "ENSDARG00000037873"; gene_version "7"; transcript_id "ENSDART00000130130"; transcript_version "4"; exon_number "8"; gene_name "cyp3c3"; gene_source "ensembl_havana"; gene_biotype "protein_coding"; transcript_name "cyp3c3-201"; transcript_source "ensembl_havana"; transcript_biotype "protein_coding"; exon_id "ENSDARE00000911394"; exon_version "1";	chr3	40913518	40913617
chr3	ensembl_havana	CDS	40950191	40950339	gene_id "ENSDARG00000037873"; gene_version "7"; transcript_id "ENSDART00000130130"; transcript_version "4"; exon_number "8"; gene_name "cyp3c3"; gene_source "ensembl_havana"; gene_biotype "protein_coding"; transcript_name "cyp3c3-201"; transcript_source "ensembl_havana"; transcript_biotype "protein_coding"; protein_id "ENSDARP00000109527"; protein_version "2";	chr3	40913518	40913617
chr3	ensembl_havana	exon	40949966	40950087	gene_id "ENSDARG00000037873"; gene_version "7"; transcript_id "ENSDART00000130130"; transcript_version "4"; exon_number "9"; gene_name "cyp3c3"; gene_source "ensembl_havana"; gene_biotype "protein_coding"; transcript_name "cyp3c3-201"; transcript_source "ensembl_havana"; transcript_biotype "protein_coding"; exon_id "ENSDARE00000931418"; exon_version "1";	chr3	40913518	40913617
chr3	ensembl_havana	CDS	40949966	40950087	gene_id "ENSDARG00000037873"; gene_version "7"; transcript_id "ENSDART00000130130"; transcript_version "4"; exon_number "9"; gene_name "cyp3c3"; gene_source "ensembl_havana"; gene_biotype "protein_coding"; transcript_name "cyp3c3-201"; transcript_source "ensembl_havana"; transcript_biotype "protein_coding"; protein_id "ENSDARP00000109527"; protein_version "2";	chr3	40913518	40913617
chr3	ensembl_havana	exon	40949611	40949698	gene_id "ENSDARG00000037873"; gene_version "7"; transcript_id "ENSDART00000130130"; transcript_version "4"; exon_number "10"; gene_name "cyp3c3"; gene_source "ensembl_havana"; gene_biotype "protein_coding"; transcript_name "cyp3c3-201"; transcript_source "ensembl_havana"; transcript_biotype "protein_coding"; exon_id "ENSDARE00000958170"; exon_version "1";	chr3	40913518	40913617
chr3	ensembl_havana	CDS	40949611	40949698	gene_id "ENSDARG00000037873"; gene_version "7"; transcript_id "ENSDART00000130130"; transcript_version "4"; exon_number "10"; gene_name "cyp3c3"; gene_source "ensembl_havana"; gene_biotype "protein_coding"; transcript_name "cyp3c3-201"; transcript_source "ensembl_havana"; transcript_biotype "protein_coding"; protein_id "ENSDARP00000109527"; protein_version "2";	chr3	40913518	40913617
chr3	ensembl_havana	exon	40949342	40949502	gene_id "ENSDARG00000037873"; gene_version "7"; transcript_id "ENSDART00000130130"; transcript_version "4"; exon_number "11"; gene_name "cyp3c3"; gene_source "ensembl_havana"; gene_biotype "protein_coding"; transcript_name "cyp3c3-201"; transcript_source "ensembl_havana"; transcript_biotype "protein_coding"; exon_id "ENSDARE00000924345"; exon_version "1";	chr3	40913518	40913617
chr3	ensembl_havana	CDS	40949342	40949502	gene_id "ENSDARG00000037873"; gene_version "7"; transcript_id "ENSDART00000130130"; transcript_version "4"; exon_number "11"; gene_name "cyp3c3"; gene_source "ensembl_havana"; gene_biotype "protein_coding"; transcript_name "cyp3c3-201"; transcript_source "ensembl_havana"; transcript_biotype "protein_coding"; protein_id "ENSDARP00000109527"; protein_version "2";	chr3	40913518	40913617
chr3	ensembl_havana	exon	40948970	40949196	gene_id "ENSDARG00000037873"; gene_version "7"; transcript_id "ENSDART00000130130"; transcript_version "4"; exon_number "12"; gene_name "cyp3c3"; gene_source "ensembl_havana"; gene_biotype "protein_coding"; transcript_name "cyp3c3-201"; transcript_source "ensembl_havana"; transcript_biotype "protein_coding"; exon_id "ENSDARE00000953761"; exon_version "1";	chr3	40913518	40913617
chr3	ensembl_havana	CDS	40948970	40949196	gene_id "ENSDARG00000037873"; gene_version "7"; transcript_id "ENSDART00000130130"; transcript_version "4"; exon_number "12"; gene_name "cyp3c3"; gene_source "ensembl_havana"; gene_biotype "protein_coding"; transcript_name "cyp3c3-201"; transcript_source "ensembl_havana"; transcript_biotype "protein_coding"; protein_id "ENSDARP00000109527"; protein_version "2";	chr3	40913518	40913617
chr3	ensembl_havana	exon	40948690	40948852	gene_id "ENSDARG00000037873"; gene_version "7"; transcript_id "ENSDART00000130130"; transcript_version "4"; exon_number "13"; gene_name "cyp3c3"; gene_source "ensembl_havana"; gene_biotype "protein_coding"; transcript_name "cyp3c3-201"; transcript_source "ensembl_havana"; transcript_biotype "protein_coding"; exon_id "ENSDARE00000944873"; exon_version "1";	chr3	40913518	40913617
chr3	ensembl_havana	CDS	40948690	40948852	gene_id "ENSDARG00000037873"; gene_version "7"; transcript_id "ENSDART00000130130"; transcript_version "4"; exon_number "13"; gene_name "cyp3c3"; gene_source "ensembl_havana"; gene_biotype "protein_coding"; transcript_name "cyp3c3-201"; transcript_source "ensembl_havana"; transcript_biotype "protein_coding"; protein_id "ENSDARP00000109527"; protein_version "2";	chr3	40913518	40913617
chr3	ensembl_havana	exon	40947961	40948614	gene_id "ENSDARG00000037873"; gene_version "7"; transcript_id "ENSDART00000130130"; transcript_version "4"; exon_number "14"; gene_name "cyp3c3"; gene_source "ensembl_havana"; gene_biotype "protein_coding"; transcript_name "cyp3c3-201"; transcript_source "ensembl_havana"; transcript_biotype "protein_coding"; exon_id "ENSDARE00000994617"; exon_version "1";	chr3	40913518	40913617
chr3	ensembl_havana	CDS	40948537	40948614	gene_id "ENSDARG00000037873"; gene_version "7"; transcript_id "ENSDART00000130130"; transcript_version "4"; exon_number "14"; gene_name "cyp3c3"; gene_source "ensembl_havana"; gene_biotype "protein_coding"; transcript_name "cyp3c3-201"; transcript_source "ensembl_havana"; transcript_biotype "protein_coding"; protein_id "ENSDARP00000109527"; protein_version "2";	chr3	40913518	40913617
chr3	ensembl_havana	stop_codon	40948534	40948536	gene_id "ENSDARG00000037873"; gene_version "7"; transcript_id "ENSDART00000130130"; transcript_version "4"; exon_number "14"; gene_name "cyp3c3"; gene_source "ensembl_havana"; gene_biotype "protein_coding"; transcript_name "cyp3c3-201"; transcript_source "ensembl_havana"; transcript_biotype "protein_coding";	chr3	40913518	40913617
chr3	ensembl_havana	five_prime_utr	40955688	40955780	gene_id "ENSDARG00000037873"; gene_version "7"; transcript_id "ENSDART00000130130"; transcript_version "4"; gene_name "cyp3c3"; gene_source "ensembl_havana"; gene_biotype "protein_coding"; transcript_name "cyp3c3-201"; transcript_source "ensembl_havana"; transcript_biotype "protein_coding";	chr3	40913518	40913617
chr3	ensembl_havana	five_prime_utr	40953795	40953841	gene_id "ENSDARG00000037873"; gene_version "7"; transcript_id "ENSDART00000130130"; transcript_version "4"; gene_name "cyp3c3"; gene_source "ensembl_havana"; gene_biotype "protein_coding"; transcript_name "cyp3c3-201"; transcript_source "ensembl_havana"; transcript_biotype "protein_coding";	chr3	40913518	40913617
chr3	ensembl_havana	three_prime_utr	40947961	40948533	gene_id "ENSDARG00000037873"; gene_version "7"; transcript_id "ENSDART00000130130"; transcript_version "4"; gene_name "cyp3c3"; gene_source "ensembl_havana"; gene_biotype "protein_coding"; transcript_name "cyp3c3-201"; transcript_source "ensembl_havana"; transcript_biotype "protein_coding";	chr3	40913518	40913617
chr3	ensembl_havana	gene	40958870	40965596	gene_id "ENSDARG00000037874"; gene_version "6"; gene_name "cyp3c3"; gene_source "ensembl_havana"; gene_biotype "protein_coding";	chr3	40913518	40913617
chr3	havana	transcript	40958870	40965596	gene_id "ENSDARG00000037874"; gene_version "6"; transcript_id "ENSDART00000137188"; transcript_version "2"; gene_name "cyp3c3"; gene_source "ensembl_havana"; gene_biotype "protein_coding"; transcript_name "cyp3c3-203"; transcript_source "havana"; transcript_biotype "protein_coding";	chr3	40913518	40913617
chr3	havana	exon	40963240	40963325	gene_id "ENSDARG00000037874"; gene_version "6"; transcript_id "ENSDART00000137188"; transcript_version "2"; exon_number "6"; gene_name "cyp3c3"; gene_source "ensembl_havana"; gene_biotype "protein_coding"; transcript_name "cyp3c3-203"; transcript_source "havana"; transcript_biotype "protein_coding"; exon_id "ENSDARE00000958576"; exon_version "1";	chr3	40913518	40913617
chr3	havana	CDS	40963240	40963325	gene_id "ENSDARG00000037874"; gene_version "6"; transcript_id "ENSDART00000137188"; transcript_version "2"; exon_number "6"; gene_name "cyp3c3"; gene_source "ensembl_havana"; gene_biotype "protein_coding"; transcript_name "cyp3c3-203"; transcript_source "havana"; transcript_biotype "protein_coding"; protein_id "ENSDARP00000117896"; protein_version "1";	chr3	40913518	40913617
chr3	havana	exon	40962926	40963074	gene_id "ENSDARG00000037874"; gene_version "6"; transcript_id "ENSDART00000137188"; transcript_version "2"; exon_number "7"; gene_name "cyp3c3"; gene_source "ensembl_havana"; gene_biotype "protein_coding"; transcript_name "cyp3c3-203"; transcript_source "havana"; transcript_biotype "protein_coding"; exon_id "ENSDARE00000968401"; exon_version "1";	chr3	40913518	40913617
chr3	havana	CDS	40962926	40963074	gene_id "ENSDARG00000037874"; gene_version "6"; transcript_id "ENSDART00000137188"; transcript_version "2"; exon_number "7"; gene_name "cyp3c3"; gene_source "ensembl_havana"; gene_biotype "protein_coding"; transcript_name "cyp3c3-203"; transcript_source "havana"; transcript_biotype "protein_coding"; protein_id "ENSDARP00000117896"; protein_version "1";	chr3	40913518	40913617
chr3	havana	exon	40962711	40962832	gene_id "ENSDARG00000037874"; gene_version "6"; transcript_id "ENSDART00000137188"; transcript_version "2"; exon_number "8"; gene_name "cyp3c3"; gene_source "ensembl_havana"; gene_biotype "protein_coding"; transcript_name "cyp3c3-203"; transcript_source "havana"; transcript_biotype "protein_coding"; exon_id "ENSDARE00000928546"; exon_version "1";	chr3	40913518	40913617
chr3	havana	CDS	40962711	40962832	gene_id "ENSDARG00000037874"; gene_version "6"; transcript_id "ENSDART00000137188"; transcript_version "2"; exon_number "8"; gene_name "cyp3c3"; gene_source "ensembl_havana"; gene_biotype "protein_coding"; transcript_name "cyp3c3-203"; transcript_source "havana"; transcript_biotype "protein_coding"; protein_id "ENSDARP00000117896"; protein_version "1";	chr3	40913518	40913617
chr3	havana	exon	40962509	40962596	gene_id "ENSDARG00000037874"; gene_version "6"; transcript_id "ENSDART00000137188"; transcript_version "2"; exon_number "9"; gene_name "cyp3c3"; gene_source "ensembl_havana"; gene_biotype "protein_coding"; transcript_name "cyp3c3-203"; transcript_source "havana"; transcript_biotype "protein_coding"; exon_id "ENSDARE00000982657"; exon_version "1";	chr3	40913518	40913617
chr3	havana	CDS	40962509	40962596	gene_id "ENSDARG00000037874"; gene_version "6"; transcript_id "ENSDART00000137188"; transcript_version "2"; exon_number "9"; gene_name "cyp3c3"; gene_source "ensembl_havana"; gene_biotype "protein_coding"; transcript_name "cyp3c3-203"; transcript_source "havana"; transcript_biotype "protein_coding"; protein_id "ENSDARP00000117896"; protein_version "1";	chr3	40913518	40913617
chr3	havana	exon	40962245	40962405	gene_id "ENSDARG00000037874"; gene_version "6"; transcript_id "ENSDART00000137188"; transcript_version "2"; exon_number "10"; gene_name "cyp3c3"; gene_source "ensembl_havana"; gene_biotype "protein_coding"; transcript_name "cyp3c3-203"; transcript_source "havana"; transcript_biotype "protein_coding"; exon_id "ENSDARE00001114184"; exon_version "1";	chr3	40913518	40913617
chr3	havana	CDS	40962245	40962405	gene_id "ENSDARG00000037874"; gene_version "6"; transcript_id "ENSDART00000137188"; transcript_version "2"; exon_number "10"; gene_name "cyp3c3"; gene_source "ensembl_havana"; gene_biotype "protein_coding"; transcript_name "cyp3c3-203"; transcript_source "havana"; transcript_biotype "protein_coding"; protein_id "ENSDARP00000117896"; protein_version "1";	chr3	40913518	40913617
chr3	havana	exon	40959399	40959625	gene_id "ENSDARG00000037874"; gene_version "6"; transcript_id "ENSDART00000137188"; transcript_version "2"; exon_number "11"; gene_name "cyp3c3"; gene_source "ensembl_havana"; gene_biotype "protein_coding"; transcript_name "cyp3c3-203"; transcript_source "havana"; transcript_biotype "protein_coding"; exon_id "ENSDARE00000983358"; exon_version "1";	chr3	40913518	40913617
chr3	havana	CDS	40959399	40959625	gene_id "ENSDARG00000037874"; gene_version "6"; transcript_id "ENSDART00000137188"; transcript_version "2"; exon_number "11"; gene_name "cyp3c3"; gene_source "ensembl_havana"; gene_biotype "protein_coding"; transcript_name "cyp3c3-203"; transcript_source "havana"; transcript_biotype "protein_coding"; protein_id "ENSDARP00000117896"; protein_version "1";	chr3	40913518	40913617
chr3	havana	exon	40959059	40959221	gene_id "ENSDARG00000037874"; gene_version "6"; transcript_id "ENSDART00000137188"; transcript_version "2"; exon_number "12"; gene_name "cyp3c3"; gene_source "ensembl_havana"; gene_biotype "protein_coding"; transcript_name "cyp3c3-203"; transcript_source "havana"; transcript_biotype "protein_coding"; exon_id "ENSDARE00000932582"; exon_version "1";	chr3	40913518	40913617
chr3	havana	CDS	40959059	40959221	gene_id "ENSDARG00000037874"; gene_version "6"; transcript_id "ENSDART00000137188"; transcript_version "2"; exon_number "12"; gene_name "cyp3c3"; gene_source "ensembl_havana"; gene_biotype "protein_coding"; transcript_name "cyp3c3-203"; transcript_source "havana"; transcript_biotype "protein_coding"; protein_id "ENSDARP00000117896"; protein_version "1";	chr3	40913518	40913617
chr3	havana	exon	40958870	40958974	gene_id "ENSDARG00000037874"; gene_version "6"; transcript_id "ENSDART00000137188"; transcript_version "2"; exon_number "13"; gene_name "cyp3c3"; gene_source "ensembl_havana"; gene_biotype "protein_coding"; transcript_name "cyp3c3-203"; transcript_source "havana"; transcript_biotype "protein_coding"; exon_id "ENSDARE00001009011"; exon_version "1";	chr3	40913518	40913617
chr3	havana	CDS	40958897	40958974	gene_id "ENSDARG00000037874"; gene_version "6"; transcript_id "ENSDART00000137188"; transcript_version "2"; exon_number "13"; gene_name "cyp3c3"; gene_source "ensembl_havana"; gene_biotype "protein_coding"; transcript_name "cyp3c3-203"; transcript_source "havana"; transcript_biotype "protein_coding"; protein_id "ENSDARP00000117896"; protein_version "1";	chr3	40913518	40913617
chr3	havana	stop_codon	40958894	40958896	gene_id "ENSDARG00000037874"; gene_version "6"; transcript_id "ENSDART00000137188"; transcript_version "2"; exon_number "13"; gene_name "cyp3c3"; gene_source "ensembl_havana"; gene_biotype "protein_coding"; transcript_name "cyp3c3-203"; transcript_source "havana"; transcript_biotype "protein_coding";	chr3	40913518	40913617
chr3	havana	three_prime_utr	40958870	40958893	gene_id "ENSDARG00000037874"; gene_version "6"; transcript_id "ENSDART00000137188"; transcript_version "2"; gene_name "cyp3c3"; gene_source "ensembl_havana"; gene_biotype "protein_coding"; transcript_name "cyp3c3-203"; transcript_source "havana"; transcript_biotype "protein_coding";	chr3	40913518	40913617
chr3	ensembl	transcript	40958894	40965328	gene_id "ENSDARG00000037874"; gene_version "6"; transcript_id "ENSDART00000102393"; transcript_version "3"; gene_name "cyp3c3"; gene_source "ensembl_havana"; gene_biotype "protein_coding"; transcript_name "cyp3c3-202"; transcript_source "ensembl"; transcript_biotype "protein_coding";	chr3	40913518	40913617
chr3	ensembl	exon	40963240	40963325	gene_id "ENSDARG00000037874"; gene_version "6"; transcript_id "ENSDART00000102393"; transcript_version "3"; exon_number "6"; gene_name "cyp3c3"; gene_source "ensembl_havana"; gene_biotype "protein_coding"; transcript_name "cyp3c3-202"; transcript_source "ensembl"; transcript_biotype "protein_coding"; exon_id "ENSDARE00000958576"; exon_version "1";	chr3	40913518	40913617
chr3	ensembl	CDS	40963240	40963325	gene_id "ENSDARG00000037874"; gene_version "6"; transcript_id "ENSDART00000102393"; transcript_version "3"; exon_number "6"; gene_name "cyp3c3"; gene_source "ensembl_havana"; gene_biotype "protein_coding"; transcript_name "cyp3c3-202"; transcript_source "ensembl"; transcript_biotype "protein_coding"; protein_id "ENSDARP00000093169"; protein_version "3";	chr3	40913518	40913617
chr3	ensembl	exon	40962926	40963074	gene_id "ENSDARG00000037874"; gene_version "6"; transcript_id "ENSDART00000102393"; transcript_version "3"; exon_number "7"; gene_name "cyp3c3"; gene_source "ensembl_havana"; gene_biotype "protein_coding"; transcript_name "cyp3c3-202"; transcript_source "ensembl"; transcript_biotype "protein_coding"; exon_id "ENSDARE00000968401"; exon_version "1";	chr3	40913518	40913617
chr3	ensembl	CDS	40962926	40963074	gene_id "ENSDARG00000037874"; gene_version "6"; transcript_id "ENSDART00000102393"; transcript_version "3"; exon_number "7"; gene_name "cyp3c3"; gene_source "ensembl_havana"; gene_biotype "protein_coding"; transcript_name "cyp3c3-202"; transcript_source "ensembl"; transcript_biotype "protein_coding"; protein_id "ENSDARP00000093169"; protein_version "3";	chr3	40913518	40913617
chr3	ensembl	exon	40962711	40962832	gene_id "ENSDARG00000037874"; gene_version "6"; transcript_id "ENSDART00000102393"; transcript_version "3"; exon_number "8"; gene_name "cyp3c3"; gene_source "ensembl_havana"; gene_biotype "protein_coding"; transcript_name "cyp3c3-202"; transcript_source "ensembl"; transcript_biotype "protein_coding"; exon_id "ENSDARE00000928546"; exon_version "1";	chr3	40913518	40913617
chr3	ensembl	CDS	40962711	40962832	gene_id "ENSDARG00000037874"; gene_version "6"; transcript_id "ENSDART00000102393"; transcript_version "3"; exon_number "8"; gene_name "cyp3c3"; gene_source "ensembl_havana"; gene_biotype "protein_coding"; transcript_name "cyp3c3-202"; transcript_source "ensembl"; transcript_biotype "protein_coding"; protein_id "ENSDARP00000093169"; protein_version "3";	chr3	40913518	40913617
chr3	ensembl	exon	40962509	40962596	gene_id "ENSDARG00000037874"; gene_version "6"; transcript_id "ENSDART00000102393"; transcript_version "3"; exon_number "9"; gene_name "cyp3c3"; gene_source "ensembl_havana"; gene_biotype "protein_coding"; transcript_name "cyp3c3-202"; transcript_source "ensembl"; transcript_biotype "protein_coding"; exon_id "ENSDARE00000982657"; exon_version "1";	chr3	40913518	40913617
chr3	ensembl	CDS	40962509	40962596	gene_id "ENSDARG00000037874"; gene_version "6"; transcript_id "ENSDART00000102393"; transcript_version "3"; exon_number "9"; gene_name "cyp3c3"; gene_source "ensembl_havana"; gene_biotype "protein_coding"; transcript_name "cyp3c3-202"; transcript_source "ensembl"; transcript_biotype "protein_coding"; protein_id "ENSDARP00000093169"; protein_version "3";	chr3	40913518	40913617
chr3	ensembl	exon	40962245	40962405	gene_id "ENSDARG00000037874"; gene_version "6"; transcript_id "ENSDART00000102393"; transcript_version "3"; exon_number "10"; gene_name "cyp3c3"; gene_source "ensembl_havana"; gene_biotype "protein_coding"; transcript_name "cyp3c3-202"; transcript_source "ensembl"; transcript_biotype "protein_coding"; exon_id "ENSDARE00001114184"; exon_version "1";	chr3	40913518	40913617
chr3	ensembl	CDS	40962245	40962405	gene_id "ENSDARG00000037874"; gene_version "6"; transcript_id "ENSDART00000102393"; transcript_version "3"; exon_number "10"; gene_name "cyp3c3"; gene_source "ensembl_havana"; gene_biotype "protein_coding"; transcript_name "cyp3c3-202"; transcript_source "ensembl"; transcript_biotype "protein_coding"; protein_id "ENSDARP00000093169"; protein_version "3";	chr3	40913518	40913617
chr3	ensembl	exon	40959399	40959625	gene_id "ENSDARG00000037874"; gene_version "6"; transcript_id "ENSDART00000102393"; transcript_version "3"; exon_number "11"; gene_name "cyp3c3"; gene_source "ensembl_havana"; gene_biotype "protein_coding"; transcript_name "cyp3c3-202"; transcript_source "ensembl"; transcript_biotype "protein_coding"; exon_id "ENSDARE00000983358"; exon_version "1";	chr3	40913518	40913617
chr3	ensembl	CDS	40959399	40959625	gene_id "ENSDARG00000037874"; gene_version "6"; transcript_id "ENSDART00000102393"; transcript_version "3"; exon_number "11"; gene_name "cyp3c3"; gene_source "ensembl_havana"; gene_biotype "protein_coding"; transcript_name "cyp3c3-202"; transcript_source "ensembl"; transcript_biotype "protein_coding"; protein_id "ENSDARP00000093169"; protein_version "3";	chr3	40913518	40913617
chr3	ensembl	exon	40959059	40959221	gene_id "ENSDARG00000037874"; gene_version "6"; transcript_id "ENSDART00000102393"; transcript_version "3"; exon_number "12"; gene_name "cyp3c3"; gene_source "ensembl_havana"; gene_biotype "protein_coding"; transcript_name "cyp3c3-202"; transcript_source "ensembl"; transcript_biotype "protein_coding"; exon_id "ENSDARE00000932582"; exon_version "1";	chr3	40913518	40913617
chr3	ensembl	CDS	40959059	40959221	gene_id "ENSDARG00000037874"; gene_version "6"; transcript_id "ENSDART00000102393"; transcript_version "3"; exon_number "12"; gene_name "cyp3c3"; gene_source "ensembl_havana"; gene_biotype "protein_coding"; transcript_name "cyp3c3-202"; transcript_source "ensembl"; transcript_biotype "protein_coding"; protein_id "ENSDARP00000093169"; protein_version "3";	chr3	40913518	40913617
chr3	ensembl	exon	40958894	40958974	gene_id "ENSDARG00000037874"; gene_version "6"; transcript_id "ENSDART00000102393"; transcript_version "3"; exon_number "13"; gene_name "cyp3c3"; gene_source "ensembl_havana"; gene_biotype "protein_coding"; transcript_name "cyp3c3-202"; transcript_source "ensembl"; transcript_biotype "protein_coding"; exon_id "ENSDARE00001296288"; exon_version "1";	chr3	40913518	40913617
chr3	ensembl	CDS	40958897	40958974	gene_id "ENSDARG00000037874"; gene_version "6"; transcript_id "ENSDART00000102393"; transcript_version "3"; exon_number "13"; gene_name "cyp3c3"; gene_source "ensembl_havana"; gene_biotype "protein_coding"; transcript_name "cyp3c3-202"; transcript_source "ensembl"; transcript_biotype "protein_coding"; protein_id "ENSDARP00000093169"; protein_version "3";	chr3	40913518	40913617
chr3	ensembl	stop_codon	40958894	40958896	gene_id "ENSDARG00000037874"; gene_version "6"; transcript_id "ENSDART00000102393"; transcript_version "3"; exon_number "13"; gene_name "cyp3c3"; gene_source "ensembl_havana"; gene_biotype "protein_coding"; transcript_name "cyp3c3-202"; transcript_source "ensembl"; transcript_biotype "protein_coding";	chr3	40913518	40913617
chr3	havana	transcript	40959578	40962832	gene_id "ENSDARG00000037874"; gene_version "6"; transcript_id "ENSDART00000145233"; transcript_version "2"; gene_name "cyp3c3"; gene_source "ensembl_havana"; gene_biotype "protein_coding"; transcript_name "cyp3c3-204"; transcript_source "havana"; transcript_biotype "retained_intron"; tag "mRNA_end_NF";	chr3	40913518	40913617
chr3	havana	exon	40962509	40962832	gene_id "ENSDARG00000037874"; gene_version "6"; transcript_id "ENSDART00000145233"; transcript_version "2"; exon_number "1"; gene_name "cyp3c3"; gene_source "ensembl_havana"; gene_biotype "protein_coding"; transcript_name "cyp3c3-204"; transcript_source "havana"; transcript_biotype "retained_intron"; exon_id "ENSDARE00000993220"; exon_version "1"; tag "mRNA_end_NF";	chr3	40913518	40913617
chr3	havana	exon	40962245	40962405	gene_id "ENSDARG00000037874"; gene_version "6"; transcript_id "ENSDART00000145233"; transcript_version "2"; exon_number "2"; gene_name "cyp3c3"; gene_source "ensembl_havana"; gene_biotype "protein_coding"; transcript_name "cyp3c3-204"; transcript_source "havana"; transcript_biotype "retained_intron"; exon_id "ENSDARE00001123105"; exon_version "1"; tag "mRNA_end_NF";	chr3	40913518	40913617
chr3	havana	exon	40959578	40959625	gene_id "ENSDARG00000037874"; gene_version "6"; transcript_id "ENSDART00000145233"; transcript_version "2"; exon_number "3"; gene_name "cyp3c3"; gene_source "ensembl_havana"; gene_biotype "protein_coding"; transcript_name "cyp3c3-204"; transcript_source "havana"; transcript_biotype "retained_intron"; exon_id "ENSDARE00000996123"; exon_version "1"; tag "mRNA_end_NF";	chr3	40913518	40913617
chr3	ensembl	gene	41396123	41512210	gene_id "ENSDARG00000117275"; gene_version "1"; gene_name "BX537310.1"; gene_source "ensembl"; gene_biotype "lincRNA";	chr3	41449489	41449589
chr3	ensembl	gene	41396123	41512210	gene_id "ENSDARG00000117275"; gene_version "1"; gene_name "BX537310.1"; gene_source "ensembl"; gene_biotype "lincRNA";	chr3	41453141	41453241
chr3	ensembl	gene	41396123	41512210	gene_id "ENSDARG00000117275"; gene_version "1"; gene_name "BX537310.1"; gene_source "ensembl"; gene_biotype "lincRNA";	chr3	41490948	41491048
chr3	ensembl	transcript	41396123	41512210	gene_id "ENSDARG00000117275"; gene_version "1"; transcript_id "ENSDART00000194715"; transcript_version "1"; gene_name "BX537310.1"; gene_source "ensembl"; gene_biotype "lincRNA"; transcript_name "BX537310.1-201"; transcript_source "ensembl"; transcript_biotype "lincRNA";	chr3	41449489	41449589
chr3	ensembl	transcript	41396123	41512210	gene_id "ENSDARG00000117275"; gene_version "1"; transcript_id "ENSDART00000194715"; transcript_version "1"; gene_name "BX537310.1"; gene_source "ensembl"; gene_biotype "lincRNA"; transcript_name "BX537310.1-201"; transcript_source "ensembl"; transcript_biotype "lincRNA";	chr3	41453141	41453241
chr3	ensembl	transcript	41396123	41512210	gene_id "ENSDARG00000117275"; gene_version "1"; transcript_id "ENSDART00000194715"; transcript_version "1"; gene_name "BX537310.1"; gene_source "ensembl"; gene_biotype "lincRNA"; transcript_name "BX537310.1-201"; transcript_source "ensembl"; transcript_biotype "lincRNA";	chr3	41490948	41491048
chr3	ensembl	exon	41510987	41512210	gene_id "ENSDARG00000117275"; gene_version "1"; transcript_id "ENSDART00000194715"; transcript_version "1"; exon_number "1"; gene_name "BX537310.1"; gene_source "ensembl"; gene_biotype "lincRNA"; transcript_name "BX537310.1-201"; transcript_source "ensembl"; transcript_biotype "lincRNA"; exon_id "ENSDARE00001331585"; exon_version "1";	chr3	41490948	41491048
chr3	ensembl	transcript	41445194	41512210	gene_id "ENSDARG00000117275"; gene_version "1"; transcript_id "ENSDART00000194384"; transcript_version "1"; gene_name "BX537310.1"; gene_source "ensembl"; gene_biotype "lincRNA"; transcript_name "BX537310.1-202"; transcript_source "ensembl"; transcript_biotype "lincRNA";	chr3	41449489	41449589
chr3	ensembl	transcript	41445194	41512210	gene_id "ENSDARG00000117275"; gene_version "1"; transcript_id "ENSDART00000194384"; transcript_version "1"; gene_name "BX537310.1"; gene_source "ensembl"; gene_biotype "lincRNA"; transcript_name "BX537310.1-202"; transcript_source "ensembl"; transcript_biotype "lincRNA";	chr3	41453141	41453241
chr3	ensembl	transcript	41445194	41512210	gene_id "ENSDARG00000117275"; gene_version "1"; transcript_id "ENSDART00000194384"; transcript_version "1"; gene_name "BX537310.1"; gene_source "ensembl"; gene_biotype "lincRNA"; transcript_name "BX537310.1-202"; transcript_source "ensembl"; transcript_biotype "lincRNA";	chr3	41490948	41491048
chr3	ensembl	exon	41510987	41512210	gene_id "ENSDARG00000117275"; gene_version "1"; transcript_id "ENSDART00000194384"; transcript_version "1"; exon_number "1"; gene_name "BX537310.1"; gene_source "ensembl"; gene_biotype "lincRNA"; transcript_name "BX537310.1-202"; transcript_source "ensembl"; transcript_biotype "lincRNA"; exon_id "ENSDARE00001331585"; exon_version "1";	chr3	41490948	41491048
chr3	ensembl	exon	41445194	41445264	gene_id "ENSDARG00000117275"; gene_version "1"; transcript_id "ENSDART00000194384"; transcript_version "1"; exon_number "2"; gene_name "BX537310.1"; gene_source "ensembl"; gene_biotype "lincRNA"; transcript_name "BX537310.1-202"; transcript_source "ensembl"; transcript_biotype "lincRNA"; exon_id "ENSDARE00001329795"; exon_version "1";	chr3	41449489	41449589
chr3	ensembl	exon	41445194	41445264	gene_id "ENSDARG00000117275"; gene_version "1"; transcript_id "ENSDART00000194384"; transcript_version "1"; exon_number "2"; gene_name "BX537310.1"; gene_source "ensembl"; gene_biotype "lincRNA"; transcript_name "BX537310.1-202"; transcript_source "ensembl"; transcript_biotype "lincRNA"; exon_id "ENSDARE00001329795"; exon_version "1";	chr3	41453141	41453241
chr3	ensembl	exon	41445194	41445264	gene_id "ENSDARG00000117275"; gene_version "1"; transcript_id "ENSDART00000194384"; transcript_version "1"; exon_number "2"; gene_name "BX537310.1"; gene_source "ensembl"; gene_biotype "lincRNA"; transcript_name "BX537310.1-202"; transcript_source "ensembl"; transcript_biotype "lincRNA"; exon_id "ENSDARE00001329795"; exon_version "1";	chr3	41490948	41491048
chr3	ensembl	gene	41500409	41500525	gene_id "ENSDARG00000105854"; gene_version "2"; gene_name "RF00001"; gene_source "ensembl"; gene_biotype "rRNA";	chr3	41453141	41453241
chr3	ensembl	gene	41500409	41500525	gene_id "ENSDARG00000105854"; gene_version "2"; gene_name "RF00001"; gene_source "ensembl"; gene_biotype "rRNA";	chr3	41490948	41491048
chr3	ensembl	transcript	41500409	41500525	gene_id "ENSDARG00000105854"; gene_version "2"; transcript_id "ENSDART00000174766"; transcript_version "2"; gene_name "RF00001"; gene_source "ensembl"; gene_biotype "rRNA"; transcript_name "RF00001.678-201"; transcript_source "ensembl"; transcript_biotype "rRNA";	chr3	41453141	41453241
chr3	ensembl	transcript	41500409	41500525	gene_id "ENSDARG00000105854"; gene_version "2"; transcript_id "ENSDART00000174766"; transcript_version "2"; gene_name "RF00001"; gene_source "ensembl"; gene_biotype "rRNA"; transcript_name "RF00001.678-201"; transcript_source "ensembl"; transcript_biotype "rRNA";	chr3	41490948	41491048
chr3	ensembl	exon	41500409	41500525	gene_id "ENSDARG00000105854"; gene_version "2"; transcript_id "ENSDART00000174766"; transcript_version "2"; exon_number "1"; gene_name "RF00001"; gene_source "ensembl"; gene_biotype "rRNA"; transcript_name "RF00001.678-201"; transcript_source "ensembl"; transcript_biotype "rRNA"; exon_id "ENSDARE00001235242"; exon_version "1";	chr3	41453141	41453241
chr3	ensembl	exon	41500409	41500525	gene_id "ENSDARG00000105854"; gene_version "2"; transcript_id "ENSDART00000174766"; transcript_version "2"; exon_number "1"; gene_name "RF00001"; gene_source "ensembl"; gene_biotype "rRNA"; transcript_name "RF00001.678-201"; transcript_source "ensembl"; transcript_biotype "rRNA"; exon_id "ENSDARE00001235242"; exon_version "1";	chr3	41490948	41491048
chr3	havana	gene	41531279	41535761	gene_id "ENSDARG00000097269"; gene_version "2"; gene_name "si:ch211-222n22.1"; gene_source "havana"; gene_biotype "protein_coding";	chr3	41490948	41491048
chr3	havana	gene	41531279	41535761	gene_id "ENSDARG00000097269"; gene_version "2"; gene_name "si:ch211-222n22.1"; gene_source "havana"; gene_biotype "protein_coding";	chr3	41567358	41567457
chr3	havana	transcript	41531279	41535761	gene_id "ENSDARG00000097269"; gene_version "2"; transcript_id "ENSDART00000154198"; transcript_version "2"; gene_name "si:ch211-222n22.1"; gene_source "havana"; gene_biotype "protein_coding"; transcript_name "si:ch211-222n22.1-202"; transcript_source "havana"; transcript_biotype "protein_coding"; tag "cds_end_NF"; tag "mRNA_end_NF";	chr3	41490948	41491048
chr3	havana	transcript	41531279	41535761	gene_id "ENSDARG00000097269"; gene_version "2"; transcript_id "ENSDART00000154198"; transcript_version "2"; gene_name "si:ch211-222n22.1"; gene_source "havana"; gene_biotype "protein_coding"; transcript_name "si:ch211-222n22.1-202"; transcript_source "havana"; transcript_biotype "protein_coding"; tag "cds_end_NF"; tag "mRNA_end_NF";	chr3	41567358	41567457
chr3	havana	exon	41535587	41535761	gene_id "ENSDARG00000097269"; gene_version "2"; transcript_id "ENSDART00000154198"; transcript_version "2"; exon_number "1"; gene_name "si:ch211-222n22.1"; gene_source "havana"; gene_biotype "protein_coding"; transcript_name "si:ch211-222n22.1-202"; transcript_source "havana"; transcript_biotype "protein_coding"; exon_id "ENSDARE00001136753"; exon_version "1"; tag "cds_end_NF"; tag "mRNA_end_NF";	chr3	41490948	41491048
chr3	havana	exon	41535587	41535761	gene_id "ENSDARG00000097269"; gene_version "2"; transcript_id "ENSDART00000154198"; transcript_version "2"; exon_number "1"; gene_name "si:ch211-222n22.1"; gene_source "havana"; gene_biotype "protein_coding"; transcript_name "si:ch211-222n22.1-202"; transcript_source "havana"; transcript_biotype "protein_coding"; exon_id "ENSDARE00001136753"; exon_version "1"; tag "cds_end_NF"; tag "mRNA_end_NF";	chr3	41567358	41567457
chr3	havana	CDS	41535587	41535622	gene_id "ENSDARG00000097269"; gene_version "2"; transcript_id "ENSDART00000154198"; transcript_version "2"; exon_number "1"; gene_name "si:ch211-222n22.1"; gene_source "havana"; gene_biotype "protein_coding"; transcript_name "si:ch211-222n22.1-202"; transcript_source "havana"; transcript_biotype "protein_coding"; protein_id "ENSDARP00000128401"; protein_version "1"; tag "cds_end_NF"; tag "mRNA_end_NF";	chr3	41490948	41491048
chr3	havana	CDS	41535587	41535622	gene_id "ENSDARG00000097269"; gene_version "2"; transcript_id "ENSDART00000154198"; transcript_version "2"; exon_number "1"; gene_name "si:ch211-222n22.1"; gene_source "havana"; gene_biotype "protein_coding"; transcript_name "si:ch211-222n22.1-202"; transcript_source "havana"; transcript_biotype "protein_coding"; protein_id "ENSDARP00000128401"; protein_version "1"; tag "cds_end_NF"; tag "mRNA_end_NF";	chr3	41567358	41567457
chr3	havana	start_codon	41535620	41535622	gene_id "ENSDARG00000097269"; gene_version "2"; transcript_id "ENSDART00000154198"; transcript_version "2"; exon_number "1"; gene_name "si:ch211-222n22.1"; gene_source "havana"; gene_biotype "protein_coding"; transcript_name "si:ch211-222n22.1-202"; transcript_source "havana"; transcript_biotype "protein_coding"; tag "cds_end_NF"; tag "mRNA_end_NF";	chr3	41490948	41491048
chr3	havana	start_codon	41535620	41535622	gene_id "ENSDARG00000097269"; gene_version "2"; transcript_id "ENSDART00000154198"; transcript_version "2"; exon_number "1"; gene_name "si:ch211-222n22.1"; gene_source "havana"; gene_biotype "protein_coding"; transcript_name "si:ch211-222n22.1-202"; transcript_source "havana"; transcript_biotype "protein_coding"; tag "cds_end_NF"; tag "mRNA_end_NF";	chr3	41567358	41567457
chr3	havana	exon	41531279	41531599	gene_id "ENSDARG00000097269"; gene_version "2"; transcript_id "ENSDART00000154198"; transcript_version "2"; exon_number "2"; gene_name "si:ch211-222n22.1"; gene_source "havana"; gene_biotype "protein_coding"; transcript_name "si:ch211-222n22.1-202"; transcript_source "havana"; transcript_biotype "protein_coding"; exon_id "ENSDARE00001137176"; exon_version "1"; tag "cds_end_NF"; tag "mRNA_end_NF";	chr3	41490948	41491048
chr3	havana	exon	41531279	41531599	gene_id "ENSDARG00000097269"; gene_version "2"; transcript_id "ENSDART00000154198"; transcript_version "2"; exon_number "2"; gene_name "si:ch211-222n22.1"; gene_source "havana"; gene_biotype "protein_coding"; transcript_name "si:ch211-222n22.1-202"; transcript_source "havana"; transcript_biotype "protein_coding"; exon_id "ENSDARE00001137176"; exon_version "1"; tag "cds_end_NF"; tag "mRNA_end_NF";	chr3	41567358	41567457
chr3	havana	CDS	41531279	41531599	gene_id "ENSDARG00000097269"; gene_version "2"; transcript_id "ENSDART00000154198"; transcript_version "2"; exon_number "2"; gene_name "si:ch211-222n22.1"; gene_source "havana"; gene_biotype "protein_coding"; transcript_name "si:ch211-222n22.1-202"; transcript_source "havana"; transcript_biotype "protein_coding"; protein_id "ENSDARP00000128401"; protein_version "1"; tag "cds_end_NF"; tag "mRNA_end_NF";	chr3	41490948	41491048
chr3	havana	CDS	41531279	41531599	gene_id "ENSDARG00000097269"; gene_version "2"; transcript_id "ENSDART00000154198"; transcript_version "2"; exon_number "2"; gene_name "si:ch211-222n22.1"; gene_source "havana"; gene_biotype "protein_coding"; transcript_name "si:ch211-222n22.1-202"; transcript_source "havana"; transcript_biotype "protein_coding"; protein_id "ENSDARP00000128401"; protein_version "1"; tag "cds_end_NF"; tag "mRNA_end_NF";	chr3	41567358	41567457
chr3	havana	five_prime_utr	41535623	41535761	gene_id "ENSDARG00000097269"; gene_version "2"; transcript_id "ENSDART00000154198"; transcript_version "2"; gene_name "si:ch211-222n22.1"; gene_source "havana"; gene_biotype "protein_coding"; transcript_name "si:ch211-222n22.1-202"; transcript_source "havana"; transcript_biotype "protein_coding"; tag "cds_end_NF"; tag "mRNA_end_NF";	chr3	41490948	41491048
chr3	havana	five_prime_utr	41535623	41535761	gene_id "ENSDARG00000097269"; gene_version "2"; transcript_id "ENSDART00000154198"; transcript_version "2"; gene_name "si:ch211-222n22.1"; gene_source "havana"; gene_biotype "protein_coding"; transcript_name "si:ch211-222n22.1-202"; transcript_source "havana"; transcript_biotype "protein_coding"; tag "cds_end_NF"; tag "mRNA_end_NF";	chr3	41567358	41567457
chr3	havana	transcript	41531383	41535647	gene_id "ENSDARG00000097269"; gene_version "2"; transcript_id "ENSDART00000153723"; transcript_version "2"; gene_name "si:ch211-222n22.1"; gene_source "havana"; gene_biotype "protein_coding"; transcript_name "si:ch211-222n22.1-201"; transcript_source "havana"; transcript_biotype "protein_coding";	chr3	41490948	41491048
chr3	havana	transcript	41531383	41535647	gene_id "ENSDARG00000097269"; gene_version "2"; transcript_id "ENSDART00000153723"; transcript_version "2"; gene_name "si:ch211-222n22.1"; gene_source "havana"; gene_biotype "protein_coding"; transcript_name "si:ch211-222n22.1-201"; transcript_source "havana"; transcript_biotype "protein_coding";	chr3	41567358	41567457
chr3	havana	exon	41535587	41535647	gene_id "ENSDARG00000097269"; gene_version "2"; transcript_id "ENSDART00000153723"; transcript_version "2"; exon_number "1"; gene_name "si:ch211-222n22.1"; gene_source "havana"; gene_biotype "protein_coding"; transcript_name "si:ch211-222n22.1-201"; transcript_source "havana"; transcript_biotype "protein_coding"; exon_id "ENSDARE00001141421"; exon_version "1";	chr3	41490948	41491048
chr3	havana	exon	41535587	41535647	gene_id "ENSDARG00000097269"; gene_version "2"; transcript_id "ENSDART00000153723"; transcript_version "2"; exon_number "1"; gene_name "si:ch211-222n22.1"; gene_source "havana"; gene_biotype "protein_coding"; transcript_name "si:ch211-222n22.1-201"; transcript_source "havana"; transcript_biotype "protein_coding"; exon_id "ENSDARE00001141421"; exon_version "1";	chr3	41567358	41567457
chr3	havana	CDS	41535587	41535622	gene_id "ENSDARG00000097269"; gene_version "2"; transcript_id "ENSDART00000153723"; transcript_version "2"; exon_number "1"; gene_name "si:ch211-222n22.1"; gene_source "havana"; gene_biotype "protein_coding"; transcript_name "si:ch211-222n22.1-201"; transcript_source "havana"; transcript_biotype "protein_coding"; protein_id "ENSDARP00000127761"; protein_version "1";	chr3	41490948	41491048
chr3	havana	CDS	41535587	41535622	gene_id "ENSDARG00000097269"; gene_version "2"; transcript_id "ENSDART00000153723"; transcript_version "2"; exon_number "1"; gene_name "si:ch211-222n22.1"; gene_source "havana"; gene_biotype "protein_coding"; transcript_name "si:ch211-222n22.1-201"; transcript_source "havana"; transcript_biotype "protein_coding"; protein_id "ENSDARP00000127761"; protein_version "1";	chr3	41567358	41567457
chr3	havana	start_codon	41535620	41535622	gene_id "ENSDARG00000097269"; gene_version "2"; transcript_id "ENSDART00000153723"; transcript_version "2"; exon_number "1"; gene_name "si:ch211-222n22.1"; gene_source "havana"; gene_biotype "protein_coding"; transcript_name "si:ch211-222n22.1-201"; transcript_source "havana"; transcript_biotype "protein_coding";	chr3	41490948	41491048
chr3	havana	start_codon	41535620	41535622	gene_id "ENSDARG00000097269"; gene_version "2"; transcript_id "ENSDART00000153723"; transcript_version "2"; exon_number "1"; gene_name "si:ch211-222n22.1"; gene_source "havana"; gene_biotype "protein_coding"; transcript_name "si:ch211-222n22.1-201"; transcript_source "havana"; transcript_biotype "protein_coding";	chr3	41567358	41567457
chr3	havana	exon	41534360	41534390	gene_id "ENSDARG00000097269"; gene_version "2"; transcript_id "ENSDART00000153723"; transcript_version "2"; exon_number "2"; gene_name "si:ch211-222n22.1"; gene_source "havana"; gene_biotype "protein_coding"; transcript_name "si:ch211-222n22.1-201"; transcript_source "havana"; transcript_biotype "protein_coding"; exon_id "ENSDARE00001144219"; exon_version "1";	chr3	41490948	41491048
chr3	havana	exon	41534360	41534390	gene_id "ENSDARG00000097269"; gene_version "2"; transcript_id "ENSDART00000153723"; transcript_version "2"; exon_number "2"; gene_name "si:ch211-222n22.1"; gene_source "havana"; gene_biotype "protein_coding"; transcript_name "si:ch211-222n22.1-201"; transcript_source "havana"; transcript_biotype "protein_coding"; exon_id "ENSDARE00001144219"; exon_version "1";	chr3	41567358	41567457
chr3	havana	CDS	41534360	41534390	gene_id "ENSDARG00000097269"; gene_version "2"; transcript_id "ENSDART00000153723"; transcript_version "2"; exon_number "2"; gene_name "si:ch211-222n22.1"; gene_source "havana"; gene_biotype "protein_coding"; transcript_name "si:ch211-222n22.1-201"; transcript_source "havana"; transcript_biotype "protein_coding"; protein_id "ENSDARP00000127761"; protein_version "1";	chr3	41490948	41491048
chr3	havana	CDS	41534360	41534390	gene_id "ENSDARG00000097269"; gene_version "2"; transcript_id "ENSDART00000153723"; transcript_version "2"; exon_number "2"; gene_name "si:ch211-222n22.1"; gene_source "havana"; gene_biotype "protein_coding"; transcript_name "si:ch211-222n22.1-201"; transcript_source "havana"; transcript_biotype "protein_coding"; protein_id "ENSDARP00000127761"; protein_version "1";	chr3	41567358	41567457
chr3	havana	exon	41531383	41531599	gene_id "ENSDARG00000097269"; gene_version "2"; transcript_id "ENSDART00000153723"; transcript_version "2"; exon_number "3"; gene_name "si:ch211-222n22.1"; gene_source "havana"; gene_biotype "protein_coding"; transcript_name "si:ch211-222n22.1-201"; transcript_source "havana"; transcript_biotype "protein_coding"; exon_id "ENSDARE00001136342"; exon_version "1";	chr3	41490948	41491048
chr3	havana	exon	41531383	41531599	gene_id "ENSDARG00000097269"; gene_version "2"; transcript_id "ENSDART00000153723"; transcript_version "2"; exon_number "3"; gene_name "si:ch211-222n22.1"; gene_source "havana"; gene_biotype "protein_coding"; transcript_name "si:ch211-222n22.1-201"; transcript_source "havana"; transcript_biotype "protein_coding"; exon_id "ENSDARE00001136342"; exon_version "1";	chr3	41567358	41567457
chr3	havana	CDS	41531403	41531599	gene_id "ENSDARG00000097269"; gene_version "2"; transcript_id "ENSDART00000153723"; transcript_version "2"; exon_number "3"; gene_name "si:ch211-222n22.1"; gene_source "havana"; gene_biotype "protein_coding"; transcript_name "si:ch211-222n22.1-201"; transcript_source "havana"; transcript_biotype "protein_coding"; protein_id "ENSDARP00000127761"; protein_version "1";	chr3	41490948	41491048
chr3	havana	CDS	41531403	41531599	gene_id "ENSDARG00000097269"; gene_version "2"; transcript_id "ENSDART00000153723"; transcript_version "2"; exon_number "3"; gene_name "si:ch211-222n22.1"; gene_source "havana"; gene_biotype "protein_coding"; transcript_name "si:ch211-222n22.1-201"; transcript_source "havana"; transcript_biotype "protein_coding"; protein_id "ENSDARP00000127761"; protein_version "1";	chr3	41567358	41567457
chr3	havana	stop_codon	41531400	41531402	gene_id "ENSDARG00000097269"; gene_version "2"; transcript_id "ENSDART00000153723"; transcript_version "2"; exon_number "3"; gene_name "si:ch211-222n22.1"; gene_source "havana"; gene_biotype "protein_coding"; transcript_name "si:ch211-222n22.1-201"; transcript_source "havana"; transcript_biotype "protein_coding";	chr3	41490948	41491048
chr3	havana	stop_codon	41531400	41531402	gene_id "ENSDARG00000097269"; gene_version "2"; transcript_id "ENSDART00000153723"; transcript_version "2"; exon_number "3"; gene_name "si:ch211-222n22.1"; gene_source "havana"; gene_biotype "protein_coding"; transcript_name "si:ch211-222n22.1-201"; transcript_source "havana"; transcript_biotype "protein_coding";	chr3	41567358	41567457
chr3	havana	five_prime_utr	41535623	41535647	gene_id "ENSDARG00000097269"; gene_version "2"; transcript_id "ENSDART00000153723"; transcript_version "2"; gene_name "si:ch211-222n22.1"; gene_source "havana"; gene_biotype "protein_coding"; transcript_name "si:ch211-222n22.1-201"; transcript_source "havana"; transcript_biotype "protein_coding";	chr3	41490948	41491048
chr3	havana	five_prime_utr	41535623	41535647	gene_id "ENSDARG00000097269"; gene_version "2"; transcript_id "ENSDART00000153723"; transcript_version "2"; gene_name "si:ch211-222n22.1"; gene_source "havana"; gene_biotype "protein_coding"; transcript_name "si:ch211-222n22.1-201"; transcript_source "havana"; transcript_biotype "protein_coding";	chr3	41567358	41567457
chr3	havana	three_prime_utr	41531383	41531399	gene_id "ENSDARG00000097269"; gene_version "2"; transcript_id "ENSDART00000153723"; transcript_version "2"; gene_name "si:ch211-222n22.1"; gene_source "havana"; gene_biotype "protein_coding"; transcript_name "si:ch211-222n22.1-201"; transcript_source "havana"; transcript_biotype "protein_coding";	chr3	41490948	41491048
chr3	havana	three_prime_utr	41531383	41531399	gene_id "ENSDARG00000097269"; gene_version "2"; transcript_id "ENSDART00000153723"; transcript_version "2"; gene_name "si:ch211-222n22.1"; gene_source "havana"; gene_biotype "protein_coding"; transcript_name "si:ch211-222n22.1-201"; transcript_source "havana"; transcript_biotype "protein_coding";	chr3	41567358	41567457
chr3	ensembl_havana	gene	41558682	41632059	gene_id "ENSDARG00000052741"; gene_version "6"; gene_name "card11"; gene_source "ensembl_havana"; gene_biotype "protein_coding";	chr3	41567358	41567457
chr3	havana	transcript	41558682	41632059	gene_id "ENSDARG00000052741"; gene_version "6"; transcript_id "ENSDART00000157023"; transcript_version "3"; gene_name "card11"; gene_source "ensembl_havana"; gene_biotype "protein_coding"; transcript_name "card11-202"; transcript_source "havana"; transcript_biotype "protein_coding";	chr3	41567358	41567457
chr3	havana	exon	41558682	41558827	gene_id "ENSDARG00000052741"; gene_version "6"; transcript_id "ENSDART00000157023"; transcript_version "3"; exon_number "1"; gene_name "card11"; gene_source "ensembl_havana"; gene_biotype "protein_coding"; transcript_name "card11-202"; transcript_source "havana"; transcript_biotype "protein_coding"; exon_id "ENSDARE00001139821"; exon_version "1";	chr3	41567358	41567457
chr3	havana	exon	41589786	41590001	gene_id "ENSDARG00000052741"; gene_version "6"; transcript_id "ENSDART00000157023"; transcript_version "3"; exon_number "2"; gene_name "card11"; gene_source "ensembl_havana"; gene_biotype "protein_coding"; transcript_name "card11-202"; transcript_source "havana"; transcript_biotype "protein_coding"; exon_id "ENSDARE00001136062"; exon_version "1";	chr3	41567358	41567457
chr3	havana	CDS	41589800	41590001	gene_id "ENSDARG00000052741"; gene_version "6"; transcript_id "ENSDART00000157023"; transcript_version "3"; exon_number "2"; gene_name "card11"; gene_source "ensembl_havana"; gene_biotype "protein_coding"; transcript_name "card11-202"; transcript_source "havana"; transcript_biotype "protein_coding"; protein_id "ENSDARP00000129296"; protein_version "1";	chr3	41567358	41567457
chr3	havana	start_codon	41589800	41589802	gene_id "ENSDARG00000052741"; gene_version "6"; transcript_id "ENSDART00000157023"; transcript_version "3"; exon_number "2"; gene_name "card11"; gene_source "ensembl_havana"; gene_biotype "protein_coding"; transcript_name "card11-202"; transcript_source "havana"; transcript_biotype "protein_coding";	chr3	41567358	41567457
chr3	havana	exon	41592771	41592908	gene_id "ENSDARG00000052741"; gene_version "6"; transcript_id "ENSDART00000157023"; transcript_version "3"; exon_number "3"; gene_name "card11"; gene_source "ensembl_havana"; gene_biotype "protein_coding"; transcript_name "card11-202"; transcript_source "havana"; transcript_biotype "protein_coding"; exon_id "ENSDARE00000532860"; exon_version "1";	chr3	41567358	41567457
chr3	havana	CDS	41592771	41592908	gene_id "ENSDARG00000052741"; gene_version "6"; transcript_id "ENSDART00000157023"; transcript_version "3"; exon_number "3"; gene_name "card11"; gene_source "ensembl_havana"; gene_biotype "protein_coding"; transcript_name "card11-202"; transcript_source "havana"; transcript_biotype "protein_coding"; protein_id "ENSDARP00000129296"; protein_version "1";	chr3	41567358	41567457
chr3	havana	exon	41596234	41596559	gene_id "ENSDARG00000052741"; gene_version "6"; transcript_id "ENSDART00000157023"; transcript_version "3"; exon_number "4"; gene_name "card11"; gene_source "ensembl_havana"; gene_biotype "protein_coding"; transcript_name "card11-202"; transcript_source "havana"; transcript_biotype "protein_coding"; exon_id "ENSDARE00000532859"; exon_version "1";	chr3	41567358	41567457
chr3	havana	CDS	41596234	41596559	gene_id "ENSDARG00000052741"; gene_version "6"; transcript_id "ENSDART00000157023"; transcript_version "3"; exon_number "4"; gene_name "card11"; gene_source "ensembl_havana"; gene_biotype "protein_coding"; transcript_name "card11-202"; transcript_source "havana"; transcript_biotype "protein_coding"; protein_id "ENSDARP00000129296"; protein_version "1";	chr3	41567358	41567457
chr3	havana	exon	41596646	41596825	gene_id "ENSDARG00000052741"; gene_version "6"; transcript_id "ENSDART00000157023"; transcript_version "3"; exon_number "5"; gene_name "card11"; gene_source "ensembl_havana"; gene_biotype "protein_coding"; transcript_name "card11-202"; transcript_source "havana"; transcript_biotype "protein_coding"; exon_id "ENSDARE00000532858"; exon_version "2";	chr3	41567358	41567457
chr3	havana	CDS	41596646	41596825	gene_id "ENSDARG00000052741"; gene_version "6"; transcript_id "ENSDART00000157023"; transcript_version "3"; exon_number "5"; gene_name "card11"; gene_source "ensembl_havana"; gene_biotype "protein_coding"; transcript_name "card11-202"; transcript_source "havana"; transcript_biotype "protein_coding"; protein_id "ENSDARP00000129296"; protein_version "1";	chr3	41567358	41567457
chr3	havana	exon	41596914	41597060	gene_id "ENSDARG00000052741"; gene_version "6"; transcript_id "ENSDART00000157023"; transcript_version "3"; exon_number "6"; gene_name "card11"; gene_source "ensembl_havana"; gene_biotype "protein_coding"; transcript_name "card11-202"; transcript_source "havana"; transcript_biotype "protein_coding"; exon_id "ENSDARE00000532856"; exon_version "3";	chr3	41567358	41567457
chr3	havana	CDS	41596914	41597060	gene_id "ENSDARG00000052741"; gene_version "6"; transcript_id "ENSDART00000157023"; transcript_version "3"; exon_number "6"; gene_name "card11"; gene_source "ensembl_havana"; gene_biotype "protein_coding"; transcript_name "card11-202"; transcript_source "havana"; transcript_biotype "protein_coding"; protein_id "ENSDARP00000129296"; protein_version "1";	chr3	41567358	41567457
chr3	havana	exon	41600963	41601088	gene_id "ENSDARG00000052741"; gene_version "6"; transcript_id "ENSDART00000157023"; transcript_version "3"; exon_number "7"; gene_name "card11"; gene_source "ensembl_havana"; gene_biotype "protein_coding"; transcript_name "card11-202"; transcript_source "havana"; transcript_biotype "protein_coding"; exon_id "ENSDARE00000532855"; exon_version "1";	chr3	41567358	41567457
chr3	havana	CDS	41600963	41601088	gene_id "ENSDARG00000052741"; gene_version "6"; transcript_id "ENSDART00000157023"; transcript_version "3"; exon_number "7"; gene_name "card11"; gene_source "ensembl_havana"; gene_biotype "protein_coding"; transcript_name "card11-202"; transcript_source "havana"; transcript_biotype "protein_coding"; protein_id "ENSDARP00000129296"; protein_version "1";	chr3	41567358	41567457
chr3	havana	exon	41601187	41601381	gene_id "ENSDARG00000052741"; gene_version "6"; transcript_id "ENSDART00000157023"; transcript_version "3"; exon_number "8"; gene_name "card11"; gene_source "ensembl_havana"; gene_biotype "protein_coding"; transcript_name "card11-202"; transcript_source "havana"; transcript_biotype "protein_coding"; exon_id "ENSDARE00000532852"; exon_version "2";	chr3	41567358	41567457
chr3	havana	CDS	41601187	41601381	gene_id "ENSDARG00000052741"; gene_version "6"; transcript_id "ENSDART00000157023"; transcript_version "3"; exon_number "8"; gene_name "card11"; gene_source "ensembl_havana"; gene_biotype "protein_coding"; transcript_name "card11-202"; transcript_source "havana"; transcript_biotype "protein_coding"; protein_id "ENSDARP00000129296"; protein_version "1";	chr3	41567358	41567457
chr3	havana	exon	41602779	41602907	gene_id "ENSDARG00000052741"; gene_version "6"; transcript_id "ENSDART00000157023"; transcript_version "3"; exon_number "9"; gene_name "card11"; gene_source "ensembl_havana"; gene_biotype "protein_coding"; transcript_name "card11-202"; transcript_source "havana"; transcript_biotype "protein_coding"; exon_id "ENSDARE00000829018"; exon_version "1";	chr3	41567358	41567457
chr3	havana	CDS	41602779	41602907	gene_id "ENSDARG00000052741"; gene_version "6"; transcript_id "ENSDART00000157023"; transcript_version "3"; exon_number "9"; gene_name "card11"; gene_source "ensembl_havana"; gene_biotype "protein_coding"; transcript_name "card11-202"; transcript_source "havana"; transcript_biotype "protein_coding"; protein_id "ENSDARP00000129296"; protein_version "1";	chr3	41567358	41567457
chr3	havana	exon	41602990	41603041	gene_id "ENSDARG00000052741"; gene_version "6"; transcript_id "ENSDART00000157023"; transcript_version "3"; exon_number "10"; gene_name "card11"; gene_source "ensembl_havana"; gene_biotype "protein_coding"; transcript_name "card11-202"; transcript_source "havana"; transcript_biotype "protein_coding"; exon_id "ENSDARE00000849233"; exon_version "1";	chr3	41567358	41567457
chr3	havana	CDS	41602990	41603041	gene_id "ENSDARG00000052741"; gene_version "6"; transcript_id "ENSDART00000157023"; transcript_version "3"; exon_number "10"; gene_name "card11"; gene_source "ensembl_havana"; gene_biotype "protein_coding"; transcript_name "card11-202"; transcript_source "havana"; transcript_biotype "protein_coding"; protein_id "ENSDARP00000129296"; protein_version "1";	chr3	41567358	41567457
chr3	havana	exon	41608727	41608833	gene_id "ENSDARG00000052741"; gene_version "6"; transcript_id "ENSDART00000157023"; transcript_version "3"; exon_number "11"; gene_name "card11"; gene_source "ensembl_havana"; gene_biotype "protein_coding"; transcript_name "card11-202"; transcript_source "havana"; transcript_biotype "protein_coding"; exon_id "ENSDARE00000830446"; exon_version "2";	chr3	41567358	41567457
chr3	havana	CDS	41608727	41608833	gene_id "ENSDARG00000052741"; gene_version "6"; transcript_id "ENSDART00000157023"; transcript_version "3"; exon_number "11"; gene_name "card11"; gene_source "ensembl_havana"; gene_biotype "protein_coding"; transcript_name "card11-202"; transcript_source "havana"; transcript_biotype "protein_coding"; protein_id "ENSDARP00000129296"; protein_version "1";	chr3	41567358	41567457
chr3	havana	exon	41608919	41609022	gene_id "ENSDARG00000052741"; gene_version "6"; transcript_id "ENSDART00000157023"; transcript_version "3"; exon_number "12"; gene_name "card11"; gene_source "ensembl_havana"; gene_biotype "protein_coding"; transcript_name "card11-202"; transcript_source "havana"; transcript_biotype "protein_coding"; exon_id "ENSDARE00000834145"; exon_version "1";	chr3	41567358	41567457
chr3	havana	CDS	41608919	41609022	gene_id "ENSDARG00000052741"; gene_version "6"; transcript_id "ENSDART00000157023"; transcript_version "3"; exon_number "12"; gene_name "card11"; gene_source "ensembl_havana"; gene_biotype "protein_coding"; transcript_name "card11-202"; transcript_source "havana"; transcript_biotype "protein_coding"; protein_id "ENSDARP00000129296"; protein_version "1";	chr3	41567358	41567457
chr3	havana	exon	41612396	41612448	gene_id "ENSDARG00000052741"; gene_version "6"; transcript_id "ENSDART00000157023"; transcript_version "3"; exon_number "13"; gene_name "card11"; gene_source "ensembl_havana"; gene_biotype "protein_coding"; transcript_name "card11-202"; transcript_source "havana"; transcript_biotype "protein_coding"; exon_id "ENSDARE00000816923"; exon_version "1";	chr3	41567358	41567457
chr3	havana	CDS	41612396	41612448	gene_id "ENSDARG00000052741"; gene_version "6"; transcript_id "ENSDART00000157023"; transcript_version "3"; exon_number "13"; gene_name "card11"; gene_source "ensembl_havana"; gene_biotype "protein_coding"; transcript_name "card11-202"; transcript_source "havana"; transcript_biotype "protein_coding"; protein_id "ENSDARP00000129296"; protein_version "1";	chr3	41567358	41567457
chr3	havana	exon	41612548	41612662	gene_id "ENSDARG00000052741"; gene_version "6"; transcript_id "ENSDART00000157023"; transcript_version "3"; exon_number "14"; gene_name "card11"; gene_source "ensembl_havana"; gene_biotype "protein_coding"; transcript_name "card11-202"; transcript_source "havana"; transcript_biotype "protein_coding"; exon_id "ENSDARE00000867355"; exon_version "2";	chr3	41567358	41567457
chr3	havana	CDS	41612548	41612662	gene_id "ENSDARG00000052741"; gene_version "6"; transcript_id "ENSDART00000157023"; transcript_version "3"; exon_number "14"; gene_name "card11"; gene_source "ensembl_havana"; gene_biotype "protein_coding"; transcript_name "card11-202"; transcript_source "havana"; transcript_biotype "protein_coding"; protein_id "ENSDARP00000129296"; protein_version "1";	chr3	41567358	41567457
chr3	havana	exon	41612834	41613032	gene_id "ENSDARG00000052741"; gene_version "6"; transcript_id "ENSDART00000157023"; transcript_version "3"; exon_number "15"; gene_name "card11"; gene_source "ensembl_havana"; gene_biotype "protein_coding"; transcript_name "card11-202"; transcript_source "havana"; transcript_biotype "protein_coding"; exon_id "ENSDARE00000847277"; exon_version "1";	chr3	41567358	41567457
chr3	havana	CDS	41612834	41613032	gene_id "ENSDARG00000052741"; gene_version "6"; transcript_id "ENSDART00000157023"; transcript_version "3"; exon_number "15"; gene_name "card11"; gene_source "ensembl_havana"; gene_biotype "protein_coding"; transcript_name "card11-202"; transcript_source "havana"; transcript_biotype "protein_coding"; protein_id "ENSDARP00000129296"; protein_version "1";	chr3	41567358	41567457
chr3	havana	exon	41613129	41613255	gene_id "ENSDARG00000052741"; gene_version "6"; transcript_id "ENSDART00000157023"; transcript_version "3"; exon_number "16"; gene_name "card11"; gene_source "ensembl_havana"; gene_biotype "protein_coding"; transcript_name "card11-202"; transcript_source "havana"; transcript_biotype "protein_coding"; exon_id "ENSDARE00000790830"; exon_version "1";	chr3	41567358	41567457
chr3	havana	CDS	41613129	41613255	gene_id "ENSDARG00000052741"; gene_version "6"; transcript_id "ENSDART00000157023"; transcript_version "3"; exon_number "16"; gene_name "card11"; gene_source "ensembl_havana"; gene_biotype "protein_coding"; transcript_name "card11-202"; transcript_source "havana"; transcript_biotype "protein_coding"; protein_id "ENSDARP00000129296"; protein_version "1";	chr3	41567358	41567457
chr3	havana	exon	41614966	41615206	gene_id "ENSDARG00000052741"; gene_version "6"; transcript_id "ENSDART00000157023"; transcript_version "3"; exon_number "17"; gene_name "card11"; gene_source "ensembl_havana"; gene_biotype "protein_coding"; transcript_name "card11-202"; transcript_source "havana"; transcript_biotype "protein_coding"; exon_id "ENSDARE00000844757"; exon_version "1";	chr3	41567358	41567457
chr3	havana	CDS	41614966	41615206	gene_id "ENSDARG00000052741"; gene_version "6"; transcript_id "ENSDART00000157023"; transcript_version "3"; exon_number "17"; gene_name "card11"; gene_source "ensembl_havana"; gene_biotype "protein_coding"; transcript_name "card11-202"; transcript_source "havana"; transcript_biotype "protein_coding"; protein_id "ENSDARP00000129296"; protein_version "1";	chr3	41567358	41567457
chr3	havana	exon	41615388	41615472	gene_id "ENSDARG00000052741"; gene_version "6"; transcript_id "ENSDART00000157023"; transcript_version "3"; exon_number "18"; gene_name "card11"; gene_source "ensembl_havana"; gene_biotype "protein_coding"; transcript_name "card11-202"; transcript_source "havana"; transcript_biotype "protein_coding"; exon_id "ENSDARE00000804626"; exon_version "1";	chr3	41567358	41567457
chr3	havana	CDS	41615388	41615472	gene_id "ENSDARG00000052741"; gene_version "6"; transcript_id "ENSDART00000157023"; transcript_version "3"; exon_number "18"; gene_name "card11"; gene_source "ensembl_havana"; gene_biotype "protein_coding"; transcript_name "card11-202"; transcript_source "havana"; transcript_biotype "protein_coding"; protein_id "ENSDARP00000129296"; protein_version "1";	chr3	41567358	41567457
chr3	havana	five_prime_utr	41558682	41558827	gene_id "ENSDARG00000052741"; gene_version "6"; transcript_id "ENSDART00000157023"; transcript_version "3"; gene_name "card11"; gene_source "ensembl_havana"; gene_biotype "protein_coding"; transcript_name "card11-202"; transcript_source "havana"; transcript_biotype "protein_coding";	chr3	41567358	41567457
chr3	havana	five_prime_utr	41589786	41589799	gene_id "ENSDARG00000052741"; gene_version "6"; transcript_id "ENSDART00000157023"; transcript_version "3"; gene_name "card11"; gene_source "ensembl_havana"; gene_biotype "protein_coding"; transcript_name "card11-202"; transcript_source "havana"; transcript_biotype "protein_coding";	chr3	41567358	41567457
chr3	ensembl	transcript	41585298	41592928	gene_id "ENSDARG00000052741"; gene_version "6"; transcript_id "ENSDART00000182370"; transcript_version "1"; gene_name "card11"; gene_source "ensembl_havana"; gene_biotype "protein_coding"; transcript_name "card11-203"; transcript_source "ensembl"; transcript_biotype "protein_coding";	chr3	41567358	41567457
chr3	ensembl	exon	41585298	41585311	gene_id "ENSDARG00000052741"; gene_version "6"; transcript_id "ENSDART00000182370"; transcript_version "1"; exon_number "1"; gene_name "card11"; gene_source "ensembl_havana"; gene_biotype "protein_coding"; transcript_name "card11-203"; transcript_source "ensembl"; transcript_biotype "protein_coding"; exon_id "ENSDARE00001300139"; exon_version "1";	chr3	41567358	41567457
chr3	ensembl	CDS	41585298	41585311	gene_id "ENSDARG00000052741"; gene_version "6"; transcript_id "ENSDART00000182370"; transcript_version "1"; exon_number "1"; gene_name "card11"; gene_source "ensembl_havana"; gene_biotype "protein_coding"; transcript_name "card11-203"; transcript_source "ensembl"; transcript_biotype "protein_coding"; protein_id "ENSDARP00000152207"; protein_version "1";	chr3	41567358	41567457
chr3	ensembl	exon	41589823	41590001	gene_id "ENSDARG00000052741"; gene_version "6"; transcript_id "ENSDART00000182370"; transcript_version "1"; exon_number "2"; gene_name "card11"; gene_source "ensembl_havana"; gene_biotype "protein_coding"; transcript_name "card11-203"; transcript_source "ensembl"; transcript_biotype "protein_coding"; exon_id "ENSDARE00001310139"; exon_version "1";	chr3	41567358	41567457
chr3	ensembl	CDS	41589823	41590001	gene_id "ENSDARG00000052741"; gene_version "6"; transcript_id "ENSDART00000182370"; transcript_version "1"; exon_number "2"; gene_name "card11"; gene_source "ensembl_havana"; gene_biotype "protein_coding"; transcript_name "card11-203"; transcript_source "ensembl"; transcript_biotype "protein_coding"; protein_id "ENSDARP00000152207"; protein_version "1";	chr3	41567358	41567457
chr3	ensembl	exon	41592771	41592928	gene_id "ENSDARG00000052741"; gene_version "6"; transcript_id "ENSDART00000182370"; transcript_version "1"; exon_number "3"; gene_name "card11"; gene_source "ensembl_havana"; gene_biotype "protein_coding"; transcript_name "card11-203"; transcript_source "ensembl"; transcript_biotype "protein_coding"; exon_id "ENSDARE00001328808"; exon_version "1";	chr3	41567358	41567457
chr3	ensembl	CDS	41592771	41592925	gene_id "ENSDARG00000052741"; gene_version "6"; transcript_id "ENSDART00000182370"; transcript_version "1"; exon_number "3"; gene_name "card11"; gene_source "ensembl_havana"; gene_biotype "protein_coding"; transcript_name "card11-203"; transcript_source "ensembl"; transcript_biotype "protein_coding"; protein_id "ENSDARP00000152207"; protein_version "1";	chr3	41567358	41567457
chr3	ensembl	stop_codon	41592926	41592928	gene_id "ENSDARG00000052741"; gene_version "6"; transcript_id "ENSDART00000182370"; transcript_version "1"; exon_number "3"; gene_name "card11"; gene_source "ensembl_havana"; gene_biotype "protein_coding"; transcript_name "card11-203"; transcript_source "ensembl"; transcript_biotype "protein_coding";	chr3	41567358	41567457
chr3	ensembl_havana	gene	41784542	41795917	gene_id "ENSDARG00000033382"; gene_version "8"; gene_name "grifin"; gene_source "ensembl_havana"; gene_biotype "protein_coding";	chr3	41824203	41824338
chr3	ensembl	transcript	41784542	41795917	gene_id "ENSDARG00000033382"; gene_version "8"; transcript_id "ENSDART00000182662"; transcript_version "1"; gene_name "grifin"; gene_source "ensembl_havana"; gene_biotype "protein_coding"; transcript_name "grifin-202"; transcript_source "ensembl"; transcript_biotype "protein_coding";	chr3	41824203	41824338
chr3	ensembl	exon	41795751	41795917	gene_id "ENSDARG00000033382"; gene_version "8"; transcript_id "ENSDART00000182662"; transcript_version "1"; exon_number "1"; gene_name "grifin"; gene_source "ensembl_havana"; gene_biotype "protein_coding"; transcript_name "grifin-202"; transcript_source "ensembl"; transcript_biotype "protein_coding"; exon_id "ENSDARE00001275221"; exon_version "1";	chr3	41824203	41824338
chr3	ensembl	exon	41791130	41791176	gene_id "ENSDARG00000033382"; gene_version "8"; transcript_id "ENSDART00000182662"; transcript_version "1"; exon_number "2"; gene_name "grifin"; gene_source "ensembl_havana"; gene_biotype "protein_coding"; transcript_name "grifin-202"; transcript_source "ensembl"; transcript_biotype "protein_coding"; exon_id "ENSDARE00001308161"; exon_version "1";	chr3	41824203	41824338
chr3	ensembl	CDS	41791130	41791141	gene_id "ENSDARG00000033382"; gene_version "8"; transcript_id "ENSDART00000182662"; transcript_version "1"; exon_number "2"; gene_name "grifin"; gene_source "ensembl_havana"; gene_biotype "protein_coding"; transcript_name "grifin-202"; transcript_source "ensembl"; transcript_biotype "protein_coding"; protein_id "ENSDARP00000145461"; protein_version "1";	chr3	41824203	41824338
chr3	ensembl	start_codon	41791139	41791141	gene_id "ENSDARG00000033382"; gene_version "8"; transcript_id "ENSDART00000182662"; transcript_version "1"; exon_number "2"; gene_name "grifin"; gene_source "ensembl_havana"; gene_biotype "protein_coding"; transcript_name "grifin-202"; transcript_source "ensembl"; transcript_biotype "protein_coding";	chr3	41824203	41824338
chr3	ensembl	exon	41787912	41787991	gene_id "ENSDARG00000033382"; gene_version "8"; transcript_id "ENSDART00000182662"; transcript_version "1"; exon_number "3"; gene_name "grifin"; gene_source "ensembl_havana"; gene_biotype "protein_coding"; transcript_name "grifin-202"; transcript_source "ensembl"; transcript_biotype "protein_coding"; exon_id "ENSDARE00000316269"; exon_version "1";	chr3	41824203	41824338
chr3	ensembl	CDS	41787912	41787991	gene_id "ENSDARG00000033382"; gene_version "8"; transcript_id "ENSDART00000182662"; transcript_version "1"; exon_number "3"; gene_name "grifin"; gene_source "ensembl_havana"; gene_biotype "protein_coding"; transcript_name "grifin-202"; transcript_source "ensembl"; transcript_biotype "protein_coding"; protein_id "ENSDARP00000145461"; protein_version "1";	chr3	41824203	41824338
chr3	ensembl	exon	41786322	41786484	gene_id "ENSDARG00000033382"; gene_version "8"; transcript_id "ENSDART00000182662"; transcript_version "1"; exon_number "4"; gene_name "grifin"; gene_source "ensembl_havana"; gene_biotype "protein_coding"; transcript_name "grifin-202"; transcript_source "ensembl"; transcript_biotype "protein_coding"; exon_id "ENSDARE00000317125"; exon_version "1";	chr3	41824203	41824338
chr3	ensembl	CDS	41786322	41786484	gene_id "ENSDARG00000033382"; gene_version "8"; transcript_id "ENSDART00000182662"; transcript_version "1"; exon_number "4"; gene_name "grifin"; gene_source "ensembl_havana"; gene_biotype "protein_coding"; transcript_name "grifin-202"; transcript_source "ensembl"; transcript_biotype "protein_coding"; protein_id "ENSDARP00000145461"; protein_version "1";	chr3	41824203	41824338
chr3	ensembl	exon	41784542	41786233	gene_id "ENSDARG00000033382"; gene_version "8"; transcript_id "ENSDART00000182662"; transcript_version "1"; exon_number "5"; gene_name "grifin"; gene_source "ensembl_havana"; gene_biotype "protein_coding"; transcript_name "grifin-202"; transcript_source "ensembl"; transcript_biotype "protein_coding"; exon_id "ENSDARE00001315355"; exon_version "1";	chr3	41824203	41824338
chr3	ensembl	CDS	41786072	41786233	gene_id "ENSDARG00000033382"; gene_version "8"; transcript_id "ENSDART00000182662"; transcript_version "1"; exon_number "5"; gene_name "grifin"; gene_source "ensembl_havana"; gene_biotype "protein_coding"; transcript_name "grifin-202"; transcript_source "ensembl"; transcript_biotype "protein_coding"; protein_id "ENSDARP00000145461"; protein_version "1";	chr3	41824203	41824338
chr3	ensembl	stop_codon	41786069	41786071	gene_id "ENSDARG00000033382"; gene_version "8"; transcript_id "ENSDART00000182662"; transcript_version "1"; exon_number "5"; gene_name "grifin"; gene_source "ensembl_havana"; gene_biotype "protein_coding"; transcript_name "grifin-202"; transcript_source "ensembl"; transcript_biotype "protein_coding";	chr3	41824203	41824338
chr3	ensembl	five_prime_utr	41795751	41795917	gene_id "ENSDARG00000033382"; gene_version "8"; transcript_id "ENSDART00000182662"; transcript_version "1"; gene_name "grifin"; gene_source "ensembl_havana"; gene_biotype "protein_coding"; transcript_name "grifin-202"; transcript_source "ensembl"; transcript_biotype "protein_coding";	chr3	41824203	41824338
chr3	ensembl	five_prime_utr	41791142	41791176	gene_id "ENSDARG00000033382"; gene_version "8"; transcript_id "ENSDART00000182662"; transcript_version "1"; gene_name "grifin"; gene_source "ensembl_havana"; gene_biotype "protein_coding"; transcript_name "grifin-202"; transcript_source "ensembl"; transcript_biotype "protein_coding";	chr3	41824203	41824338
chr3	ensembl	three_prime_utr	41784542	41786068	gene_id "ENSDARG00000033382"; gene_version "8"; transcript_id "ENSDART00000182662"; transcript_version "1"; gene_name "grifin"; gene_source "ensembl_havana"; gene_biotype "protein_coding"; transcript_name "grifin-202"; transcript_source "ensembl"; transcript_biotype "protein_coding";	chr3	41824203	41824338
chr3	ensembl_havana	transcript	41785861	41791178	gene_id "ENSDARG00000033382"; gene_version "8"; transcript_id "ENSDART00000049687"; transcript_version "8"; gene_name "grifin"; gene_source "ensembl_havana"; gene_biotype "protein_coding"; transcript_name "grifin-201"; transcript_source "ensembl_havana"; transcript_biotype "protein_coding";	chr3	41824203	41824338
chr3	ensembl_havana	exon	41791130	41791178	gene_id "ENSDARG00000033382"; gene_version "8"; transcript_id "ENSDART00000049687"; transcript_version "8"; exon_number "1"; gene_name "grifin"; gene_source "ensembl_havana"; gene_biotype "protein_coding"; transcript_name "grifin-201"; transcript_source "ensembl_havana"; transcript_biotype "protein_coding"; exon_id "ENSDARE00000817951"; exon_version "1";	chr3	41824203	41824338
chr3	ensembl_havana	CDS	41791130	41791141	gene_id "ENSDARG00000033382"; gene_version "8"; transcript_id "ENSDART00000049687"; transcript_version "8"; exon_number "1"; gene_name "grifin"; gene_source "ensembl_havana"; gene_biotype "protein_coding"; transcript_name "grifin-201"; transcript_source "ensembl_havana"; transcript_biotype "protein_coding"; protein_id "ENSDARP00000049686"; protein_version "7";	chr3	41824203	41824338
chr3	ensembl_havana	start_codon	41791139	41791141	gene_id "ENSDARG00000033382"; gene_version "8"; transcript_id "ENSDART00000049687"; transcript_version "8"; exon_number "1"; gene_name "grifin"; gene_source "ensembl_havana"; gene_biotype "protein_coding"; transcript_name "grifin-201"; transcript_source "ensembl_havana"; transcript_biotype "protein_coding";	chr3	41824203	41824338
chr3	ensembl_havana	exon	41787912	41787991	gene_id "ENSDARG00000033382"; gene_version "8"; transcript_id "ENSDART00000049687"; transcript_version "8"; exon_number "2"; gene_name "grifin"; gene_source "ensembl_havana"; gene_biotype "protein_coding"; transcript_name "grifin-201"; transcript_source "ensembl_havana"; transcript_biotype "protein_coding"; exon_id "ENSDARE00000316269"; exon_version "1";	chr3	41824203	41824338
chr3	ensembl_havana	CDS	41787912	41787991	gene_id "ENSDARG00000033382"; gene_version "8"; transcript_id "ENSDART00000049687"; transcript_version "8"; exon_number "2"; gene_name "grifin"; gene_source "ensembl_havana"; gene_biotype "protein_coding"; transcript_name "grifin-201"; transcript_source "ensembl_havana"; transcript_biotype "protein_coding"; protein_id "ENSDARP00000049686"; protein_version "7";	chr3	41824203	41824338
chr3	ensembl_havana	exon	41786322	41786484	gene_id "ENSDARG00000033382"; gene_version "8"; transcript_id "ENSDART00000049687"; transcript_version "8"; exon_number "3"; gene_name "grifin"; gene_source "ensembl_havana"; gene_biotype "protein_coding"; transcript_name "grifin-201"; transcript_source "ensembl_havana"; transcript_biotype "protein_coding"; exon_id "ENSDARE00000317125"; exon_version "1";	chr3	41824203	41824338
chr3	ensembl_havana	CDS	41786322	41786484	gene_id "ENSDARG00000033382"; gene_version "8"; transcript_id "ENSDART00000049687"; transcript_version "8"; exon_number "3"; gene_name "grifin"; gene_source "ensembl_havana"; gene_biotype "protein_coding"; transcript_name "grifin-201"; transcript_source "ensembl_havana"; transcript_biotype "protein_coding"; protein_id "ENSDARP00000049686"; protein_version "7";	chr3	41824203	41824338
chr3	ensembl_havana	exon	41785861	41786233	gene_id "ENSDARG00000033382"; gene_version "8"; transcript_id "ENSDART00000049687"; transcript_version "8"; exon_number "4"; gene_name "grifin"; gene_source "ensembl_havana"; gene_biotype "protein_coding"; transcript_name "grifin-201"; transcript_source "ensembl_havana"; transcript_biotype "protein_coding"; exon_id "ENSDARE00000532807"; exon_version "5";	chr3	41824203	41824338
chr3	ensembl_havana	CDS	41786072	41786233	gene_id "ENSDARG00000033382"; gene_version "8"; transcript_id "ENSDART00000049687"; transcript_version "8"; exon_number "4"; gene_name "grifin"; gene_source "ensembl_havana"; gene_biotype "protein_coding"; transcript_name "grifin-201"; transcript_source "ensembl_havana"; transcript_biotype "protein_coding"; protein_id "ENSDARP00000049686"; protein_version "7";	chr3	41824203	41824338
chr3	ensembl_havana	stop_codon	41786069	41786071	gene_id "ENSDARG00000033382"; gene_version "8"; transcript_id "ENSDART00000049687"; transcript_version "8"; exon_number "4"; gene_name "grifin"; gene_source "ensembl_havana"; gene_biotype "protein_coding"; transcript_name "grifin-201"; transcript_source "ensembl_havana"; transcript_biotype "protein_coding";	chr3	41824203	41824338
chr3	ensembl_havana	five_prime_utr	41791142	41791178	gene_id "ENSDARG00000033382"; gene_version "8"; transcript_id "ENSDART00000049687"; transcript_version "8"; gene_name "grifin"; gene_source "ensembl_havana"; gene_biotype "protein_coding"; transcript_name "grifin-201"; transcript_source "ensembl_havana"; transcript_biotype "protein_coding";	chr3	41824203	41824338
chr3	ensembl_havana	three_prime_utr	41785861	41786068	gene_id "ENSDARG00000033382"; gene_version "8"; transcript_id "ENSDART00000049687"; transcript_version "8"; gene_name "grifin"; gene_source "ensembl_havana"; gene_biotype "protein_coding"; transcript_name "grifin-201"; transcript_source "ensembl_havana"; transcript_biotype "protein_coding";	chr3	41824203	41824338
chr3	ensembl_havana	gene	41917499	41926869	gene_id "ENSDARG00000037879"; gene_version "6"; gene_name "lfng"; gene_source "ensembl_havana"; gene_biotype "protein_coding";	chr3	41919433	41919627
chr3	ensembl_havana	gene	41917499	41926869	gene_id "ENSDARG00000037879"; gene_version "6"; gene_name "lfng"; gene_source "ensembl_havana"; gene_biotype "protein_coding";	chr3	41920085	41920185
chr3	ensembl_havana	transcript	41917499	41926869	gene_id "ENSDARG00000037879"; gene_version "6"; transcript_id "ENSDART00000028673"; transcript_version "7"; gene_name "lfng"; gene_source "ensembl_havana"; gene_biotype "protein_coding"; transcript_name "lfng-201"; transcript_source "ensembl_havana"; transcript_biotype "protein_coding";	chr3	41919433	41919627
chr3	ensembl_havana	transcript	41917499	41926869	gene_id "ENSDARG00000037879"; gene_version "6"; transcript_id "ENSDART00000028673"; transcript_version "7"; gene_name "lfng"; gene_source "ensembl_havana"; gene_biotype "protein_coding"; transcript_name "lfng-201"; transcript_source "ensembl_havana"; transcript_biotype "protein_coding";	chr3	41920085	41920185
chr3	ensembl_havana	exon	41917499	41918025	gene_id "ENSDARG00000037879"; gene_version "6"; transcript_id "ENSDART00000028673"; transcript_version "7"; exon_number "1"; gene_name "lfng"; gene_source "ensembl_havana"; gene_biotype "protein_coding"; transcript_name "lfng-201"; transcript_source "ensembl_havana"; transcript_biotype "protein_coding"; exon_id "ENSDARE00000402268"; exon_version "2";	chr3	41919433	41919627
chr3	ensembl_havana	exon	41917499	41918025	gene_id "ENSDARG00000037879"; gene_version "6"; transcript_id "ENSDART00000028673"; transcript_version "7"; exon_number "1"; gene_name "lfng"; gene_source "ensembl_havana"; gene_biotype "protein_coding"; transcript_name "lfng-201"; transcript_source "ensembl_havana"; transcript_biotype "protein_coding"; exon_id "ENSDARE00000402268"; exon_version "2";	chr3	41920085	41920185
chr3	ensembl_havana	CDS	41917612	41918025	gene_id "ENSDARG00000037879"; gene_version "6"; transcript_id "ENSDART00000028673"; transcript_version "7"; exon_number "1"; gene_name "lfng"; gene_source "ensembl_havana"; gene_biotype "protein_coding"; transcript_name "lfng-201"; transcript_source "ensembl_havana"; transcript_biotype "protein_coding"; protein_id "ENSDARP00000031031"; protein_version "5";	chr3	41919433	41919627
chr3	ensembl_havana	CDS	41917612	41918025	gene_id "ENSDARG00000037879"; gene_version "6"; transcript_id "ENSDART00000028673"; transcript_version "7"; exon_number "1"; gene_name "lfng"; gene_source "ensembl_havana"; gene_biotype "protein_coding"; transcript_name "lfng-201"; transcript_source "ensembl_havana"; transcript_biotype "protein_coding"; protein_id "ENSDARP00000031031"; protein_version "5";	chr3	41920085	41920185
chr3	ensembl_havana	start_codon	41917612	41917614	gene_id "ENSDARG00000037879"; gene_version "6"; transcript_id "ENSDART00000028673"; transcript_version "7"; exon_number "1"; gene_name "lfng"; gene_source "ensembl_havana"; gene_biotype "protein_coding"; transcript_name "lfng-201"; transcript_source "ensembl_havana"; transcript_biotype "protein_coding";	chr3	41919433	41919627
chr3	ensembl_havana	start_codon	41917612	41917614	gene_id "ENSDARG00000037879"; gene_version "6"; transcript_id "ENSDART00000028673"; transcript_version "7"; exon_number "1"; gene_name "lfng"; gene_source "ensembl_havana"; gene_biotype "protein_coding"; transcript_name "lfng-201"; transcript_source "ensembl_havana"; transcript_biotype "protein_coding";	chr3	41920085	41920185
chr3	ensembl_havana	exon	41922226	41922274	gene_id "ENSDARG00000037879"; gene_version "6"; transcript_id "ENSDART00000028673"; transcript_version "7"; exon_number "2"; gene_name "lfng"; gene_source "ensembl_havana"; gene_biotype "protein_coding"; transcript_name "lfng-201"; transcript_source "ensembl_havana"; transcript_biotype "protein_coding"; exon_id "ENSDARE00000402267"; exon_version "2";	chr3	41919433	41919627
chr3	ensembl_havana	exon	41922226	41922274	gene_id "ENSDARG00000037879"; gene_version "6"; transcript_id "ENSDART00000028673"; transcript_version "7"; exon_number "2"; gene_name "lfng"; gene_source "ensembl_havana"; gene_biotype "protein_coding"; transcript_name "lfng-201"; transcript_source "ensembl_havana"; transcript_biotype "protein_coding"; exon_id "ENSDARE00000402267"; exon_version "2";	chr3	41920085	41920185
chr3	ensembl_havana	CDS	41922226	41922274	gene_id "ENSDARG00000037879"; gene_version "6"; transcript_id "ENSDART00000028673"; transcript_version "7"; exon_number "2"; gene_name "lfng"; gene_source "ensembl_havana"; gene_biotype "protein_coding"; transcript_name "lfng-201"; transcript_source "ensembl_havana"; transcript_biotype "protein_coding"; protein_id "ENSDARP00000031031"; protein_version "5";	chr3	41919433	41919627
chr3	ensembl_havana	CDS	41922226	41922274	gene_id "ENSDARG00000037879"; gene_version "6"; transcript_id "ENSDART00000028673"; transcript_version "7"; exon_number "2"; gene_name "lfng"; gene_source "ensembl_havana"; gene_biotype "protein_coding"; transcript_name "lfng-201"; transcript_source "ensembl_havana"; transcript_biotype "protein_coding"; protein_id "ENSDARP00000031031"; protein_version "5";	chr3	41920085	41920185
chr3	ensembl_havana	exon	41922529	41922631	gene_id "ENSDARG00000037879"; gene_version "6"; transcript_id "ENSDART00000028673"; transcript_version "7"; exon_number "3"; gene_name "lfng"; gene_source "ensembl_havana"; gene_biotype "protein_coding"; transcript_name "lfng-201"; transcript_source "ensembl_havana"; transcript_biotype "protein_coding"; exon_id "ENSDARE00000402266"; exon_version "2";	chr3	41919433	41919627
chr3	ensembl_havana	exon	41922529	41922631	gene_id "ENSDARG00000037879"; gene_version "6"; transcript_id "ENSDART00000028673"; transcript_version "7"; exon_number "3"; gene_name "lfng"; gene_source "ensembl_havana"; gene_biotype "protein_coding"; transcript_name "lfng-201"; transcript_source "ensembl_havana"; transcript_biotype "protein_coding"; exon_id "ENSDARE00000402266"; exon_version "2";	chr3	41920085	41920185
chr3	ensembl_havana	CDS	41922529	41922631	gene_id "ENSDARG00000037879"; gene_version "6"; transcript_id "ENSDART00000028673"; transcript_version "7"; exon_number "3"; gene_name "lfng"; gene_source "ensembl_havana"; gene_biotype "protein_coding"; transcript_name "lfng-201"; transcript_source "ensembl_havana"; transcript_biotype "protein_coding"; protein_id "ENSDARP00000031031"; protein_version "5";	chr3	41919433	41919627
chr3	ensembl_havana	CDS	41922529	41922631	gene_id "ENSDARG00000037879"; gene_version "6"; transcript_id "ENSDART00000028673"; transcript_version "7"; exon_number "3"; gene_name "lfng"; gene_source "ensembl_havana"; gene_biotype "protein_coding"; transcript_name "lfng-201"; transcript_source "ensembl_havana"; transcript_biotype "protein_coding"; protein_id "ENSDARP00000031031"; protein_version "5";	chr3	41920085	41920185
chr3	ensembl_havana	exon	41922727	41922880	gene_id "ENSDARG00000037879"; gene_version "6"; transcript_id "ENSDART00000028673"; transcript_version "7"; exon_number "4"; gene_name "lfng"; gene_source "ensembl_havana"; gene_biotype "protein_coding"; transcript_name "lfng-201"; transcript_source "ensembl_havana"; transcript_biotype "protein_coding"; exon_id "ENSDARE00000402265"; exon_version "3";	chr3	41919433	41919627
chr3	ensembl_havana	exon	41922727	41922880	gene_id "ENSDARG00000037879"; gene_version "6"; transcript_id "ENSDART00000028673"; transcript_version "7"; exon_number "4"; gene_name "lfng"; gene_source "ensembl_havana"; gene_biotype "protein_coding"; transcript_name "lfng-201"; transcript_source "ensembl_havana"; transcript_biotype "protein_coding"; exon_id "ENSDARE00000402265"; exon_version "3";	chr3	41920085	41920185
chr3	ensembl_havana	CDS	41922727	41922880	gene_id "ENSDARG00000037879"; gene_version "6"; transcript_id "ENSDART00000028673"; transcript_version "7"; exon_number "4"; gene_name "lfng"; gene_source "ensembl_havana"; gene_biotype "protein_coding"; transcript_name "lfng-201"; transcript_source "ensembl_havana"; transcript_biotype "protein_coding"; protein_id "ENSDARP00000031031"; protein_version "5";	chr3	41919433	41919627
chr3	ensembl_havana	CDS	41922727	41922880	gene_id "ENSDARG00000037879"; gene_version "6"; transcript_id "ENSDART00000028673"; transcript_version "7"; exon_number "4"; gene_name "lfng"; gene_source "ensembl_havana"; gene_biotype "protein_coding"; transcript_name "lfng-201"; transcript_source "ensembl_havana"; transcript_biotype "protein_coding"; protein_id "ENSDARP00000031031"; protein_version "5";	chr3	41920085	41920185
chr3	ensembl_havana	exon	41922975	41923060	gene_id "ENSDARG00000037879"; gene_version "6"; transcript_id "ENSDART00000028673"; transcript_version "7"; exon_number "5"; gene_name "lfng"; gene_source "ensembl_havana"; gene_biotype "protein_coding"; transcript_name "lfng-201"; transcript_source "ensembl_havana"; transcript_biotype "protein_coding"; exon_id "ENSDARE00000402264"; exon_version "1";	chr3	41919433	41919627
chr3	ensembl_havana	exon	41922975	41923060	gene_id "ENSDARG00000037879"; gene_version "6"; transcript_id "ENSDART00000028673"; transcript_version "7"; exon_number "5"; gene_name "lfng"; gene_source "ensembl_havana"; gene_biotype "protein_coding"; transcript_name "lfng-201"; transcript_source "ensembl_havana"; transcript_biotype "protein_coding"; exon_id "ENSDARE00000402264"; exon_version "1";	chr3	41920085	41920185
chr3	ensembl_havana	CDS	41922975	41923060	gene_id "ENSDARG00000037879"; gene_version "6"; transcript_id "ENSDART00000028673"; transcript_version "7"; exon_number "5"; gene_name "lfng"; gene_source "ensembl_havana"; gene_biotype "protein_coding"; transcript_name "lfng-201"; transcript_source "ensembl_havana"; transcript_biotype "protein_coding"; protein_id "ENSDARP00000031031"; protein_version "5";	chr3	41919433	41919627
chr3	ensembl_havana	CDS	41922975	41923060	gene_id "ENSDARG00000037879"; gene_version "6"; transcript_id "ENSDART00000028673"; transcript_version "7"; exon_number "5"; gene_name "lfng"; gene_source "ensembl_havana"; gene_biotype "protein_coding"; transcript_name "lfng-201"; transcript_source "ensembl_havana"; transcript_biotype "protein_coding"; protein_id "ENSDARP00000031031"; protein_version "5";	chr3	41920085	41920185
chr3	ensembl_havana	exon	41923144	41923309	gene_id "ENSDARG00000037879"; gene_version "6"; transcript_id "ENSDART00000028673"; transcript_version "7"; exon_number "6"; gene_name "lfng"; gene_source "ensembl_havana"; gene_biotype "protein_coding"; transcript_name "lfng-201"; transcript_source "ensembl_havana"; transcript_biotype "protein_coding"; exon_id "ENSDARE00000402263"; exon_version "1";	chr3	41919433	41919627
chr3	ensembl_havana	exon	41923144	41923309	gene_id "ENSDARG00000037879"; gene_version "6"; transcript_id "ENSDART00000028673"; transcript_version "7"; exon_number "6"; gene_name "lfng"; gene_source "ensembl_havana"; gene_biotype "protein_coding"; transcript_name "lfng-201"; transcript_source "ensembl_havana"; transcript_biotype "protein_coding"; exon_id "ENSDARE00000402263"; exon_version "1";	chr3	41920085	41920185
chr3	ensembl_havana	CDS	41923144	41923309	gene_id "ENSDARG00000037879"; gene_version "6"; transcript_id "ENSDART00000028673"; transcript_version "7"; exon_number "6"; gene_name "lfng"; gene_source "ensembl_havana"; gene_biotype "protein_coding"; transcript_name "lfng-201"; transcript_source "ensembl_havana"; transcript_biotype "protein_coding"; protein_id "ENSDARP00000031031"; protein_version "5";	chr3	41919433	41919627
chr3	ensembl_havana	CDS	41923144	41923309	gene_id "ENSDARG00000037879"; gene_version "6"; transcript_id "ENSDART00000028673"; transcript_version "7"; exon_number "6"; gene_name "lfng"; gene_source "ensembl_havana"; gene_biotype "protein_coding"; transcript_name "lfng-201"; transcript_source "ensembl_havana"; transcript_biotype "protein_coding"; protein_id "ENSDARP00000031031"; protein_version "5";	chr3	41920085	41920185
chr3	ensembl_havana	exon	41923403	41923488	gene_id "ENSDARG00000037879"; gene_version "6"; transcript_id "ENSDART00000028673"; transcript_version "7"; exon_number "7"; gene_name "lfng"; gene_source "ensembl_havana"; gene_biotype "protein_coding"; transcript_name "lfng-201"; transcript_source "ensembl_havana"; transcript_biotype "protein_coding"; exon_id "ENSDARE00000402262"; exon_version "1";	chr3	41919433	41919627
chr3	ensembl_havana	exon	41923403	41923488	gene_id "ENSDARG00000037879"; gene_version "6"; transcript_id "ENSDART00000028673"; transcript_version "7"; exon_number "7"; gene_name "lfng"; gene_source "ensembl_havana"; gene_biotype "protein_coding"; transcript_name "lfng-201"; transcript_source "ensembl_havana"; transcript_biotype "protein_coding"; exon_id "ENSDARE00000402262"; exon_version "1";	chr3	41920085	41920185
chr3	ensembl_havana	CDS	41923403	41923488	gene_id "ENSDARG00000037879"; gene_version "6"; transcript_id "ENSDART00000028673"; transcript_version "7"; exon_number "7"; gene_name "lfng"; gene_source "ensembl_havana"; gene_biotype "protein_coding"; transcript_name "lfng-201"; transcript_source "ensembl_havana"; transcript_biotype "protein_coding"; protein_id "ENSDARP00000031031"; protein_version "5";	chr3	41919433	41919627
chr3	ensembl_havana	CDS	41923403	41923488	gene_id "ENSDARG00000037879"; gene_version "6"; transcript_id "ENSDART00000028673"; transcript_version "7"; exon_number "7"; gene_name "lfng"; gene_source "ensembl_havana"; gene_biotype "protein_coding"; transcript_name "lfng-201"; transcript_source "ensembl_havana"; transcript_biotype "protein_coding"; protein_id "ENSDARP00000031031"; protein_version "5";	chr3	41920085	41920185
chr3	ensembl_havana	exon	41925054	41926869	gene_id "ENSDARG00000037879"; gene_version "6"; transcript_id "ENSDART00000028673"; transcript_version "7"; exon_number "8"; gene_name "lfng"; gene_source "ensembl_havana"; gene_biotype "protein_coding"; transcript_name "lfng-201"; transcript_source "ensembl_havana"; transcript_biotype "protein_coding"; exon_id "ENSDARE00000402261"; exon_version "3";	chr3	41919433	41919627
chr3	ensembl_havana	exon	41925054	41926869	gene_id "ENSDARG00000037879"; gene_version "6"; transcript_id "ENSDART00000028673"; transcript_version "7"; exon_number "8"; gene_name "lfng"; gene_source "ensembl_havana"; gene_biotype "protein_coding"; transcript_name "lfng-201"; transcript_source "ensembl_havana"; transcript_biotype "protein_coding"; exon_id "ENSDARE00000402261"; exon_version "3";	chr3	41920085	41920185
chr3	ensembl_havana	CDS	41925054	41925117	gene_id "ENSDARG00000037879"; gene_version "6"; transcript_id "ENSDART00000028673"; transcript_version "7"; exon_number "8"; gene_name "lfng"; gene_source "ensembl_havana"; gene_biotype "protein_coding"; transcript_name "lfng-201"; transcript_source "ensembl_havana"; transcript_biotype "protein_coding"; protein_id "ENSDARP00000031031"; protein_version "5";	chr3	41919433	41919627
chr3	ensembl_havana	CDS	41925054	41925117	gene_id "ENSDARG00000037879"; gene_version "6"; transcript_id "ENSDART00000028673"; transcript_version "7"; exon_number "8"; gene_name "lfng"; gene_source "ensembl_havana"; gene_biotype "protein_coding"; transcript_name "lfng-201"; transcript_source "ensembl_havana"; transcript_biotype "protein_coding"; protein_id "ENSDARP00000031031"; protein_version "5";	chr3	41920085	41920185
chr3	ensembl_havana	stop_codon	41925118	41925120	gene_id "ENSDARG00000037879"; gene_version "6"; transcript_id "ENSDART00000028673"; transcript_version "7"; exon_number "8"; gene_name "lfng"; gene_source "ensembl_havana"; gene_biotype "protein_coding"; transcript_name "lfng-201"; transcript_source "ensembl_havana"; transcript_biotype "protein_coding";	chr3	41919433	41919627
chr3	ensembl_havana	stop_codon	41925118	41925120	gene_id "ENSDARG00000037879"; gene_version "6"; transcript_id "ENSDART00000028673"; transcript_version "7"; exon_number "8"; gene_name "lfng"; gene_source "ensembl_havana"; gene_biotype "protein_coding"; transcript_name "lfng-201"; transcript_source "ensembl_havana"; transcript_biotype "protein_coding";	chr3	41920085	41920185
chr3	ensembl_havana	five_prime_utr	41917499	41917611	gene_id "ENSDARG00000037879"; gene_version "6"; transcript_id "ENSDART00000028673"; transcript_version "7"; gene_name "lfng"; gene_source "ensembl_havana"; gene_biotype "protein_coding"; transcript_name "lfng-201"; transcript_source "ensembl_havana"; transcript_biotype "protein_coding";	chr3	41919433	41919627
chr3	ensembl_havana	five_prime_utr	41917499	41917611	gene_id "ENSDARG00000037879"; gene_version "6"; transcript_id "ENSDART00000028673"; transcript_version "7"; gene_name "lfng"; gene_source "ensembl_havana"; gene_biotype "protein_coding"; transcript_name "lfng-201"; transcript_source "ensembl_havana"; transcript_biotype "protein_coding";	chr3	41920085	41920185
chr3	ensembl_havana	three_prime_utr	41925121	41926869	gene_id "ENSDARG00000037879"; gene_version "6"; transcript_id "ENSDART00000028673"; transcript_version "7"; gene_name "lfng"; gene_source "ensembl_havana"; gene_biotype "protein_coding"; transcript_name "lfng-201"; transcript_source "ensembl_havana"; transcript_biotype "protein_coding";	chr3	41919433	41919627
chr3	ensembl_havana	three_prime_utr	41925121	41926869	gene_id "ENSDARG00000037879"; gene_version "6"; transcript_id "ENSDART00000028673"; transcript_version "7"; gene_name "lfng"; gene_source "ensembl_havana"; gene_biotype "protein_coding"; transcript_name "lfng-201"; transcript_source "ensembl_havana"; transcript_biotype "protein_coding";	chr3	41920085	41920185
chr3	havana	transcript	41922114	41923048	gene_id "ENSDARG00000037879"; gene_version "6"; transcript_id "ENSDART00000138280"; transcript_version "2"; gene_name "lfng"; gene_source "ensembl_havana"; gene_biotype "protein_coding"; transcript_name "lfng-202"; transcript_source "havana"; transcript_biotype "protein_coding"; tag "cds_end_NF"; tag "cds_start_NF"; tag "mRNA_end_NF"; tag "mRNA_start_NF";	chr3	41919433	41919627
chr3	havana	transcript	41922114	41923048	gene_id "ENSDARG00000037879"; gene_version "6"; transcript_id "ENSDART00000138280"; transcript_version "2"; gene_name "lfng"; gene_source "ensembl_havana"; gene_biotype "protein_coding"; transcript_name "lfng-202"; transcript_source "havana"; transcript_biotype "protein_coding"; tag "cds_end_NF"; tag "cds_start_NF"; tag "mRNA_end_NF"; tag "mRNA_start_NF";	chr3	41920085	41920185
chr3	havana	exon	41922114	41922274	gene_id "ENSDARG00000037879"; gene_version "6"; transcript_id "ENSDART00000138280"; transcript_version "2"; exon_number "1"; gene_name "lfng"; gene_source "ensembl_havana"; gene_biotype "protein_coding"; transcript_name "lfng-202"; transcript_source "havana"; transcript_biotype "protein_coding"; exon_id "ENSDARE00001000279"; exon_version "1"; tag "cds_end_NF"; tag "cds_start_NF"; tag "mRNA_end_NF"; tag "mRNA_start_NF";	chr3	41919433	41919627
chr3	havana	exon	41922114	41922274	gene_id "ENSDARG00000037879"; gene_version "6"; transcript_id "ENSDART00000138280"; transcript_version "2"; exon_number "1"; gene_name "lfng"; gene_source "ensembl_havana"; gene_biotype "protein_coding"; transcript_name "lfng-202"; transcript_source "havana"; transcript_biotype "protein_coding"; exon_id "ENSDARE00001000279"; exon_version "1"; tag "cds_end_NF"; tag "cds_start_NF"; tag "mRNA_end_NF"; tag "mRNA_start_NF";	chr3	41920085	41920185
chr3	havana	CDS	41922114	41922274	gene_id "ENSDARG00000037879"; gene_version "6"; transcript_id "ENSDART00000138280"; transcript_version "2"; exon_number "1"; gene_name "lfng"; gene_source "ensembl_havana"; gene_biotype "protein_coding"; transcript_name "lfng-202"; transcript_source "havana"; transcript_biotype "protein_coding"; protein_id "ENSDARP00000115632"; protein_version "1"; tag "cds_end_NF"; tag "cds_start_NF"; tag "mRNA_end_NF"; tag "mRNA_start_NF";	chr3	41919433	41919627
chr3	havana	CDS	41922114	41922274	gene_id "ENSDARG00000037879"; gene_version "6"; transcript_id "ENSDART00000138280"; transcript_version "2"; exon_number "1"; gene_name "lfng"; gene_source "ensembl_havana"; gene_biotype "protein_coding"; transcript_name "lfng-202"; transcript_source "havana"; transcript_biotype "protein_coding"; protein_id "ENSDARP00000115632"; protein_version "1"; tag "cds_end_NF"; tag "cds_start_NF"; tag "mRNA_end_NF"; tag "mRNA_start_NF";	chr3	41920085	41920185
chr3	havana	exon	41922529	41922631	gene_id "ENSDARG00000037879"; gene_version "6"; transcript_id "ENSDART00000138280"; transcript_version "2"; exon_number "2"; gene_name "lfng"; gene_source "ensembl_havana"; gene_biotype "protein_coding"; transcript_name "lfng-202"; transcript_source "havana"; transcript_biotype "protein_coding"; exon_id "ENSDARE00000402266"; exon_version "2"; tag "cds_end_NF"; tag "cds_start_NF"; tag "mRNA_end_NF"; tag "mRNA_start_NF";	chr3	41919433	41919627
chr3	havana	exon	41922529	41922631	gene_id "ENSDARG00000037879"; gene_version "6"; transcript_id "ENSDART00000138280"; transcript_version "2"; exon_number "2"; gene_name "lfng"; gene_source "ensembl_havana"; gene_biotype "protein_coding"; transcript_name "lfng-202"; transcript_source "havana"; transcript_biotype "protein_coding"; exon_id "ENSDARE00000402266"; exon_version "2"; tag "cds_end_NF"; tag "cds_start_NF"; tag "mRNA_end_NF"; tag "mRNA_start_NF";	chr3	41920085	41920185
chr3	havana	CDS	41922529	41922631	gene_id "ENSDARG00000037879"; gene_version "6"; transcript_id "ENSDART00000138280"; transcript_version "2"; exon_number "2"; gene_name "lfng"; gene_source "ensembl_havana"; gene_biotype "protein_coding"; transcript_name "lfng-202"; transcript_source "havana"; transcript_biotype "protein_coding"; protein_id "ENSDARP00000115632"; protein_version "1"; tag "cds_end_NF"; tag "cds_start_NF"; tag "mRNA_end_NF"; tag "mRNA_start_NF";	chr3	41919433	41919627
chr3	havana	CDS	41922529	41922631	gene_id "ENSDARG00000037879"; gene_version "6"; transcript_id "ENSDART00000138280"; transcript_version "2"; exon_number "2"; gene_name "lfng"; gene_source "ensembl_havana"; gene_biotype "protein_coding"; transcript_name "lfng-202"; transcript_source "havana"; transcript_biotype "protein_coding"; protein_id "ENSDARP00000115632"; protein_version "1"; tag "cds_end_NF"; tag "cds_start_NF"; tag "mRNA_end_NF"; tag "mRNA_start_NF";	chr3	41920085	41920185
chr3	havana	exon	41922727	41922880	gene_id "ENSDARG00000037879"; gene_version "6"; transcript_id "ENSDART00000138280"; transcript_version "2"; exon_number "3"; gene_name "lfng"; gene_source "ensembl_havana"; gene_biotype "protein_coding"; transcript_name "lfng-202"; transcript_source "havana"; transcript_biotype "protein_coding"; exon_id "ENSDARE00000402265"; exon_version "3"; tag "cds_end_NF"; tag "cds_start_NF"; tag "mRNA_end_NF"; tag "mRNA_start_NF";	chr3	41919433	41919627
chr3	havana	exon	41922727	41922880	gene_id "ENSDARG00000037879"; gene_version "6"; transcript_id "ENSDART00000138280"; transcript_version "2"; exon_number "3"; gene_name "lfng"; gene_source "ensembl_havana"; gene_biotype "protein_coding"; transcript_name "lfng-202"; transcript_source "havana"; transcript_biotype "protein_coding"; exon_id "ENSDARE00000402265"; exon_version "3"; tag "cds_end_NF"; tag "cds_start_NF"; tag "mRNA_end_NF"; tag "mRNA_start_NF";	chr3	41920085	41920185
chr3	havana	CDS	41922727	41922880	gene_id "ENSDARG00000037879"; gene_version "6"; transcript_id "ENSDART00000138280"; transcript_version "2"; exon_number "3"; gene_name "lfng"; gene_source "ensembl_havana"; gene_biotype "protein_coding"; transcript_name "lfng-202"; transcript_source "havana"; transcript_biotype "protein_coding"; protein_id "ENSDARP00000115632"; protein_version "1"; tag "cds_end_NF"; tag "cds_start_NF"; tag "mRNA_end_NF"; tag "mRNA_start_NF";	chr3	41919433	41919627
chr3	havana	CDS	41922727	41922880	gene_id "ENSDARG00000037879"; gene_version "6"; transcript_id "ENSDART00000138280"; transcript_version "2"; exon_number "3"; gene_name "lfng"; gene_source "ensembl_havana"; gene_biotype "protein_coding"; transcript_name "lfng-202"; transcript_source "havana"; transcript_biotype "protein_coding"; protein_id "ENSDARP00000115632"; protein_version "1"; tag "cds_end_NF"; tag "cds_start_NF"; tag "mRNA_end_NF"; tag "mRNA_start_NF";	chr3	41920085	41920185
chr3	havana	exon	41922975	41923048	gene_id "ENSDARG00000037879"; gene_version "6"; transcript_id "ENSDART00000138280"; transcript_version "2"; exon_number "4"; gene_name "lfng"; gene_source "ensembl_havana"; gene_biotype "protein_coding"; transcript_name "lfng-202"; transcript_source "havana"; transcript_biotype "protein_coding"; exon_id "ENSDARE00001018245"; exon_version "1"; tag "cds_end_NF"; tag "cds_start_NF"; tag "mRNA_end_NF"; tag "mRNA_start_NF";	chr3	41919433	41919627
chr3	havana	exon	41922975	41923048	gene_id "ENSDARG00000037879"; gene_version "6"; transcript_id "ENSDART00000138280"; transcript_version "2"; exon_number "4"; gene_name "lfng"; gene_source "ensembl_havana"; gene_biotype "protein_coding"; transcript_name "lfng-202"; transcript_source "havana"; transcript_biotype "protein_coding"; exon_id "ENSDARE00001018245"; exon_version "1"; tag "cds_end_NF"; tag "cds_start_NF"; tag "mRNA_end_NF"; tag "mRNA_start_NF";	chr3	41920085	41920185
chr3	havana	CDS	41922975	41923048	gene_id "ENSDARG00000037879"; gene_version "6"; transcript_id "ENSDART00000138280"; transcript_version "2"; exon_number "4"; gene_name "lfng"; gene_source "ensembl_havana"; gene_biotype "protein_coding"; transcript_name "lfng-202"; transcript_source "havana"; transcript_biotype "protein_coding"; protein_id "ENSDARP00000115632"; protein_version "1"; tag "cds_end_NF"; tag "cds_start_NF"; tag "mRNA_end_NF"; tag "mRNA_start_NF";	chr3	41919433	41919627
chr3	havana	CDS	41922975	41923048	gene_id "ENSDARG00000037879"; gene_version "6"; transcript_id "ENSDART00000138280"; transcript_version "2"; exon_number "4"; gene_name "lfng"; gene_source "ensembl_havana"; gene_biotype "protein_coding"; transcript_name "lfng-202"; transcript_source "havana"; transcript_biotype "protein_coding"; protein_id "ENSDARP00000115632"; protein_version "1"; tag "cds_end_NF"; tag "cds_start_NF"; tag "mRNA_end_NF"; tag "mRNA_start_NF";	chr3	41920085	41920185
chr3	ensembl_havana	gene	41955358	42086648	gene_id "ENSDARG00000034473"; gene_version "8"; gene_name "ttyh3a"; gene_source "ensembl_havana"; gene_biotype "protein_coding";	chr3	41919433	41919627
chr3	ensembl_havana	gene	41955358	42086648	gene_id "ENSDARG00000034473"; gene_version "8"; gene_name "ttyh3a"; gene_source "ensembl_havana"; gene_biotype "protein_coding";	chr3	41920085	41920185
chr3	havana	transcript	41955358	42086577	gene_id "ENSDARG00000034473"; gene_version "8"; transcript_id "ENSDART00000083111"; transcript_version "5"; gene_name "ttyh3a"; gene_source "ensembl_havana"; gene_biotype "protein_coding"; transcript_name "ttyh3a-201"; transcript_source "havana"; transcript_biotype "protein_coding"; tag "cds_start_NF"; tag "mRNA_start_NF";	chr3	41919433	41919627
chr3	havana	transcript	41955358	42086577	gene_id "ENSDARG00000034473"; gene_version "8"; transcript_id "ENSDART00000083111"; transcript_version "5"; gene_name "ttyh3a"; gene_source "ensembl_havana"; gene_biotype "protein_coding"; transcript_name "ttyh3a-201"; transcript_source "havana"; transcript_biotype "protein_coding"; tag "cds_start_NF"; tag "mRNA_start_NF";	chr3	41920085	41920185
chr3	havana	exon	41955358	41962731	gene_id "ENSDARG00000034473"; gene_version "8"; transcript_id "ENSDART00000083111"; transcript_version "5"; exon_number "14"; gene_name "ttyh3a"; gene_source "ensembl_havana"; gene_biotype "protein_coding"; transcript_name "ttyh3a-201"; transcript_source "havana"; transcript_biotype "protein_coding"; exon_id "ENSDARE00000931964"; exon_version "2"; tag "cds_start_NF"; tag "mRNA_start_NF";	chr3	41919433	41919627
chr3	havana	exon	41955358	41962731	gene_id "ENSDARG00000034473"; gene_version "8"; transcript_id "ENSDART00000083111"; transcript_version "5"; exon_number "14"; gene_name "ttyh3a"; gene_source "ensembl_havana"; gene_biotype "protein_coding"; transcript_name "ttyh3a-201"; transcript_source "havana"; transcript_biotype "protein_coding"; exon_id "ENSDARE00000931964"; exon_version "2"; tag "cds_start_NF"; tag "mRNA_start_NF";	chr3	41920085	41920185
chr3	havana	CDS	41962660	41962731	gene_id "ENSDARG00000034473"; gene_version "8"; transcript_id "ENSDART00000083111"; transcript_version "5"; exon_number "14"; gene_name "ttyh3a"; gene_source "ensembl_havana"; gene_biotype "protein_coding"; transcript_name "ttyh3a-201"; transcript_source "havana"; transcript_biotype "protein_coding"; protein_id "ENSDARP00000077546"; protein_version "4"; tag "cds_start_NF"; tag "mRNA_start_NF";	chr3	41919433	41919627
chr3	havana	CDS	41962660	41962731	gene_id "ENSDARG00000034473"; gene_version "8"; transcript_id "ENSDART00000083111"; transcript_version "5"; exon_number "14"; gene_name "ttyh3a"; gene_source "ensembl_havana"; gene_biotype "protein_coding"; transcript_name "ttyh3a-201"; transcript_source "havana"; transcript_biotype "protein_coding"; protein_id "ENSDARP00000077546"; protein_version "4"; tag "cds_start_NF"; tag "mRNA_start_NF";	chr3	41920085	41920185
chr3	havana	stop_codon	41962657	41962659	gene_id "ENSDARG00000034473"; gene_version "8"; transcript_id "ENSDART00000083111"; transcript_version "5"; exon_number "14"; gene_name "ttyh3a"; gene_source "ensembl_havana"; gene_biotype "protein_coding"; transcript_name "ttyh3a-201"; transcript_source "havana"; transcript_biotype "protein_coding"; tag "cds_start_NF"; tag "mRNA_start_NF";	chr3	41919433	41919627
chr3	havana	stop_codon	41962657	41962659	gene_id "ENSDARG00000034473"; gene_version "8"; transcript_id "ENSDART00000083111"; transcript_version "5"; exon_number "14"; gene_name "ttyh3a"; gene_source "ensembl_havana"; gene_biotype "protein_coding"; transcript_name "ttyh3a-201"; transcript_source "havana"; transcript_biotype "protein_coding"; tag "cds_start_NF"; tag "mRNA_start_NF";	chr3	41920085	41920185
chr3	havana	three_prime_utr	41955358	41962656	gene_id "ENSDARG00000034473"; gene_version "8"; transcript_id "ENSDART00000083111"; transcript_version "5"; gene_name "ttyh3a"; gene_source "ensembl_havana"; gene_biotype "protein_coding"; transcript_name "ttyh3a-201"; transcript_source "havana"; transcript_biotype "protein_coding"; tag "cds_start_NF"; tag "mRNA_start_NF";	chr3	41919433	41919627
chr3	havana	three_prime_utr	41955358	41962656	gene_id "ENSDARG00000034473"; gene_version "8"; transcript_id "ENSDART00000083111"; transcript_version "5"; gene_name "ttyh3a"; gene_source "ensembl_havana"; gene_biotype "protein_coding"; transcript_name "ttyh3a-201"; transcript_source "havana"; transcript_biotype "protein_coding"; tag "cds_start_NF"; tag "mRNA_start_NF";	chr3	41920085	41920185
chr3	ensembl	transcript	41967804	41995321	gene_id "ENSDARG00000034473"; gene_version "8"; transcript_id "ENSDART00000192277"; transcript_version "1"; gene_name "ttyh3a"; gene_source "ensembl_havana"; gene_biotype "protein_coding"; transcript_name "ttyh3a-205"; transcript_source "ensembl"; transcript_biotype "protein_coding";	chr3	41919433	41919627
chr3	ensembl	transcript	41967804	41995321	gene_id "ENSDARG00000034473"; gene_version "8"; transcript_id "ENSDART00000192277"; transcript_version "1"; gene_name "ttyh3a"; gene_source "ensembl_havana"; gene_biotype "protein_coding"; transcript_name "ttyh3a-205"; transcript_source "ensembl"; transcript_biotype "protein_coding";	chr3	41920085	41920185
chr3	ensembl	exon	41967804	41967884	gene_id "ENSDARG00000034473"; gene_version "8"; transcript_id "ENSDART00000192277"; transcript_version "1"; exon_number "6"; gene_name "ttyh3a"; gene_source "ensembl_havana"; gene_biotype "protein_coding"; transcript_name "ttyh3a-205"; transcript_source "ensembl"; transcript_biotype "protein_coding"; exon_id "ENSDARE00001257545"; exon_version "1";	chr3	41919433	41919627
chr3	ensembl	exon	41967804	41967884	gene_id "ENSDARG00000034473"; gene_version "8"; transcript_id "ENSDART00000192277"; transcript_version "1"; exon_number "6"; gene_name "ttyh3a"; gene_source "ensembl_havana"; gene_biotype "protein_coding"; transcript_name "ttyh3a-205"; transcript_source "ensembl"; transcript_biotype "protein_coding"; exon_id "ENSDARE00001257545"; exon_version "1";	chr3	41920085	41920185
chr3	ensembl	CDS	41967807	41967884	gene_id "ENSDARG00000034473"; gene_version "8"; transcript_id "ENSDART00000192277"; transcript_version "1"; exon_number "6"; gene_name "ttyh3a"; gene_source "ensembl_havana"; gene_biotype "protein_coding"; transcript_name "ttyh3a-205"; transcript_source "ensembl"; transcript_biotype "protein_coding"; protein_id "ENSDARP00000147235"; protein_version "1";	chr3	41919433	41919627
chr3	ensembl	CDS	41967807	41967884	gene_id "ENSDARG00000034473"; gene_version "8"; transcript_id "ENSDART00000192277"; transcript_version "1"; exon_number "6"; gene_name "ttyh3a"; gene_source "ensembl_havana"; gene_biotype "protein_coding"; transcript_name "ttyh3a-205"; transcript_source "ensembl"; transcript_biotype "protein_coding"; protein_id "ENSDARP00000147235"; protein_version "1";	chr3	41920085	41920185
chr3	ensembl	stop_codon	41967804	41967806	gene_id "ENSDARG00000034473"; gene_version "8"; transcript_id "ENSDART00000192277"; transcript_version "1"; exon_number "6"; gene_name "ttyh3a"; gene_source "ensembl_havana"; gene_biotype "protein_coding"; transcript_name "ttyh3a-205"; transcript_source "ensembl"; transcript_biotype "protein_coding";	chr3	41919433	41919627
chr3	ensembl	stop_codon	41967804	41967806	gene_id "ENSDARG00000034473"; gene_version "8"; transcript_id "ENSDART00000192277"; transcript_version "1"; exon_number "6"; gene_name "ttyh3a"; gene_source "ensembl_havana"; gene_biotype "protein_coding"; transcript_name "ttyh3a-205"; transcript_source "ensembl"; transcript_biotype "protein_coding";	chr3	41920085	41920185
chr3	ensembl	gene	42918143	42968544	gene_id "ENSDARG00000114676"; gene_version "1"; gene_name "BX908797.1"; gene_source "ensembl"; gene_biotype "protein_coding";	chr3	42968069	42968169
chr3	ensembl	transcript	42918143	42968544	gene_id "ENSDARG00000114676"; gene_version "1"; transcript_id "ENSDART00000190776"; transcript_version "1"; gene_name "BX908797.1"; gene_source "ensembl"; gene_biotype "protein_coding"; transcript_name "BX908797.1-201"; transcript_source "ensembl"; transcript_biotype "protein_coding";	chr3	42968069	42968169
chr3	ensembl	exon	42968512	42968544	gene_id "ENSDARG00000114676"; gene_version "1"; transcript_id "ENSDART00000190776"; transcript_version "1"; exon_number "1"; gene_name "BX908797.1"; gene_source "ensembl"; gene_biotype "protein_coding"; transcript_name "BX908797.1-201"; transcript_source "ensembl"; transcript_biotype "protein_coding"; exon_id "ENSDARE00001327333"; exon_version "1";	chr3	42968069	42968169
chr3	ensembl	CDS	42968512	42968544	gene_id "ENSDARG00000114676"; gene_version "1"; transcript_id "ENSDART00000190776"; transcript_version "1"; exon_number "1"; gene_name "BX908797.1"; gene_source "ensembl"; gene_biotype "protein_coding"; transcript_name "BX908797.1-201"; transcript_source "ensembl"; transcript_biotype "protein_coding"; protein_id "ENSDARP00000148097"; protein_version "1";	chr3	42968069	42968169
chr3	ensembl	exon	42966686	42966701	gene_id "ENSDARG00000114676"; gene_version "1"; transcript_id "ENSDART00000190776"; transcript_version "1"; exon_number "2"; gene_name "BX908797.1"; gene_source "ensembl"; gene_biotype "protein_coding"; transcript_name "BX908797.1-201"; transcript_source "ensembl"; transcript_biotype "protein_coding"; exon_id "ENSDARE00001293119"; exon_version "1";	chr3	42968069	42968169
chr3	ensembl	CDS	42966686	42966701	gene_id "ENSDARG00000114676"; gene_version "1"; transcript_id "ENSDART00000190776"; transcript_version "1"; exon_number "2"; gene_name "BX908797.1"; gene_source "ensembl"; gene_biotype "protein_coding"; transcript_name "BX908797.1-201"; transcript_source "ensembl"; transcript_biotype "protein_coding"; protein_id "ENSDARP00000148097"; protein_version "1";	chr3	42968069	42968169
chr3	ensembl	exon	42960259	42960271	gene_id "ENSDARG00000114676"; gene_version "1"; transcript_id "ENSDART00000190776"; transcript_version "1"; exon_number "3"; gene_name "BX908797.1"; gene_source "ensembl"; gene_biotype "protein_coding"; transcript_name "BX908797.1-201"; transcript_source "ensembl"; transcript_biotype "protein_coding"; exon_id "ENSDARE00001269891"; exon_version "1";	chr3	42968069	42968169
chr3	ensembl	CDS	42960259	42960271	gene_id "ENSDARG00000114676"; gene_version "1"; transcript_id "ENSDART00000190776"; transcript_version "1"; exon_number "3"; gene_name "BX908797.1"; gene_source "ensembl"; gene_biotype "protein_coding"; transcript_name "BX908797.1-201"; transcript_source "ensembl"; transcript_biotype "protein_coding"; protein_id "ENSDARP00000148097"; protein_version "1";	chr3	42968069	42968169
chr3	ensembl	exon	42958481	42958499	gene_id "ENSDARG00000114676"; gene_version "1"; transcript_id "ENSDART00000190776"; transcript_version "1"; exon_number "4"; gene_name "BX908797.1"; gene_source "ensembl"; gene_biotype "protein_coding"; transcript_name "BX908797.1-201"; transcript_source "ensembl"; transcript_biotype "protein_coding"; exon_id "ENSDARE00001302568"; exon_version "1";	chr3	42968069	42968169
chr3	ensembl	CDS	42958481	42958499	gene_id "ENSDARG00000114676"; gene_version "1"; transcript_id "ENSDART00000190776"; transcript_version "1"; exon_number "4"; gene_name "BX908797.1"; gene_source "ensembl"; gene_biotype "protein_coding"; transcript_name "BX908797.1-201"; transcript_source "ensembl"; transcript_biotype "protein_coding"; protein_id "ENSDARP00000148097"; protein_version "1";	chr3	42968069	42968169
chr3	ensembl	exon	42957459	42957473	gene_id "ENSDARG00000114676"; gene_version "1"; transcript_id "ENSDART00000190776"; transcript_version "1"; exon_number "5"; gene_name "BX908797.1"; gene_source "ensembl"; gene_biotype "protein_coding"; transcript_name "BX908797.1-201"; transcript_source "ensembl"; transcript_biotype "protein_coding"; exon_id "ENSDARE00001289489"; exon_version "1";	chr3	42968069	42968169
chr3	ensembl	CDS	42957459	42957473	gene_id "ENSDARG00000114676"; gene_version "1"; transcript_id "ENSDART00000190776"; transcript_version "1"; exon_number "5"; gene_name "BX908797.1"; gene_source "ensembl"; gene_biotype "protein_coding"; transcript_name "BX908797.1-201"; transcript_source "ensembl"; transcript_biotype "protein_coding"; protein_id "ENSDARP00000148097"; protein_version "1";	chr3	42968069	42968169
chr3	ensembl	exon	42955383	42955410	gene_id "ENSDARG00000114676"; gene_version "1"; transcript_id "ENSDART00000190776"; transcript_version "1"; exon_number "6"; gene_name "BX908797.1"; gene_source "ensembl"; gene_biotype "protein_coding"; transcript_name "BX908797.1-201"; transcript_source "ensembl"; transcript_biotype "protein_coding"; exon_id "ENSDARE00001257517"; exon_version "1";	chr3	42968069	42968169
chr3	ensembl	CDS	42955383	42955410	gene_id "ENSDARG00000114676"; gene_version "1"; transcript_id "ENSDART00000190776"; transcript_version "1"; exon_number "6"; gene_name "BX908797.1"; gene_source "ensembl"; gene_biotype "protein_coding"; transcript_name "BX908797.1-201"; transcript_source "ensembl"; transcript_biotype "protein_coding"; protein_id "ENSDARP00000148097"; protein_version "1";	chr3	42968069	42968169
chr3	ensembl	exon	42953186	42953221	gene_id "ENSDARG00000114676"; gene_version "1"; transcript_id "ENSDART00000190776"; transcript_version "1"; exon_number "7"; gene_name "BX908797.1"; gene_source "ensembl"; gene_biotype "protein_coding"; transcript_name "BX908797.1-201"; transcript_source "ensembl"; transcript_biotype "protein_coding"; exon_id "ENSDARE00001248213"; exon_version "1";	chr3	42968069	42968169
chr3	ensembl	CDS	42953186	42953221	gene_id "ENSDARG00000114676"; gene_version "1"; transcript_id "ENSDART00000190776"; transcript_version "1"; exon_number "7"; gene_name "BX908797.1"; gene_source "ensembl"; gene_biotype "protein_coding"; transcript_name "BX908797.1-201"; transcript_source "ensembl"; transcript_biotype "protein_coding"; protein_id "ENSDARP00000148097"; protein_version "1";	chr3	42968069	42968169
chr3	ensembl	exon	42943509	42943545	gene_id "ENSDARG00000114676"; gene_version "1"; transcript_id "ENSDART00000190776"; transcript_version "1"; exon_number "8"; gene_name "BX908797.1"; gene_source "ensembl"; gene_biotype "protein_coding"; transcript_name "BX908797.1-201"; transcript_source "ensembl"; transcript_biotype "protein_coding"; exon_id "ENSDARE00001265049"; exon_version "1";	chr3	42968069	42968169
chr3	ensembl	CDS	42943509	42943545	gene_id "ENSDARG00000114676"; gene_version "1"; transcript_id "ENSDART00000190776"; transcript_version "1"; exon_number "8"; gene_name "BX908797.1"; gene_source "ensembl"; gene_biotype "protein_coding"; transcript_name "BX908797.1-201"; transcript_source "ensembl"; transcript_biotype "protein_coding"; protein_id "ENSDARP00000148097"; protein_version "1";	chr3	42968069	42968169
chr3	ensembl	exon	42932716	42932733	gene_id "ENSDARG00000114676"; gene_version "1"; transcript_id "ENSDART00000190776"; transcript_version "1"; exon_number "9"; gene_name "BX908797.1"; gene_source "ensembl"; gene_biotype "protein_coding"; transcript_name "BX908797.1-201"; transcript_source "ensembl"; transcript_biotype "protein_coding"; exon_id "ENSDARE00001293207"; exon_version "1";	chr3	42968069	42968169
chr3	ensembl	CDS	42932716	42932733	gene_id "ENSDARG00000114676"; gene_version "1"; transcript_id "ENSDART00000190776"; transcript_version "1"; exon_number "9"; gene_name "BX908797.1"; gene_source "ensembl"; gene_biotype "protein_coding"; transcript_name "BX908797.1-201"; transcript_source "ensembl"; transcript_biotype "protein_coding"; protein_id "ENSDARP00000148097"; protein_version "1";	chr3	42968069	42968169
chr3	ensembl	exon	42931614	42931635	gene_id "ENSDARG00000114676"; gene_version "1"; transcript_id "ENSDART00000190776"; transcript_version "1"; exon_number "10"; gene_name "BX908797.1"; gene_source "ensembl"; gene_biotype "protein_coding"; transcript_name "BX908797.1-201"; transcript_source "ensembl"; transcript_biotype "protein_coding"; exon_id "ENSDARE00001279709"; exon_version "1";	chr3	42968069	42968169
chr3	ensembl	CDS	42931614	42931635	gene_id "ENSDARG00000114676"; gene_version "1"; transcript_id "ENSDART00000190776"; transcript_version "1"; exon_number "10"; gene_name "BX908797.1"; gene_source "ensembl"; gene_biotype "protein_coding"; transcript_name "BX908797.1-201"; transcript_source "ensembl"; transcript_biotype "protein_coding"; protein_id "ENSDARP00000148097"; protein_version "1";	chr3	42968069	42968169
chr3	ensembl	exon	42930196	42930223	gene_id "ENSDARG00000114676"; gene_version "1"; transcript_id "ENSDART00000190776"; transcript_version "1"; exon_number "11"; gene_name "BX908797.1"; gene_source "ensembl"; gene_biotype "protein_coding"; transcript_name "BX908797.1-201"; transcript_source "ensembl"; transcript_biotype "protein_coding"; exon_id "ENSDARE00001255550"; exon_version "1";	chr3	42968069	42968169
chr3	ensembl	CDS	42930196	42930223	gene_id "ENSDARG00000114676"; gene_version "1"; transcript_id "ENSDART00000190776"; transcript_version "1"; exon_number "11"; gene_name "BX908797.1"; gene_source "ensembl"; gene_biotype "protein_coding"; transcript_name "BX908797.1-201"; transcript_source "ensembl"; transcript_biotype "protein_coding"; protein_id "ENSDARP00000148097"; protein_version "1";	chr3	42968069	42968169
chr3	ensembl	exon	42929112	42929130	gene_id "ENSDARG00000114676"; gene_version "1"; transcript_id "ENSDART00000190776"; transcript_version "1"; exon_number "12"; gene_name "BX908797.1"; gene_source "ensembl"; gene_biotype "protein_coding"; transcript_name "BX908797.1-201"; transcript_source "ensembl"; transcript_biotype "protein_coding"; exon_id "ENSDARE00001291480"; exon_version "1";	chr3	42968069	42968169
chr3	ensembl	CDS	42929112	42929130	gene_id "ENSDARG00000114676"; gene_version "1"; transcript_id "ENSDART00000190776"; transcript_version "1"; exon_number "12"; gene_name "BX908797.1"; gene_source "ensembl"; gene_biotype "protein_coding"; transcript_name "BX908797.1-201"; transcript_source "ensembl"; transcript_biotype "protein_coding"; protein_id "ENSDARP00000148097"; protein_version "1";	chr3	42968069	42968169
chr3	ensembl	exon	42920880	42920914	gene_id "ENSDARG00000114676"; gene_version "1"; transcript_id "ENSDART00000190776"; transcript_version "1"; exon_number "13"; gene_name "BX908797.1"; gene_source "ensembl"; gene_biotype "protein_coding"; transcript_name "BX908797.1-201"; transcript_source "ensembl"; transcript_biotype "protein_coding"; exon_id "ENSDARE00001318011"; exon_version "1";	chr3	42968069	42968169
chr3	ensembl	CDS	42920880	42920914	gene_id "ENSDARG00000114676"; gene_version "1"; transcript_id "ENSDART00000190776"; transcript_version "1"; exon_number "13"; gene_name "BX908797.1"; gene_source "ensembl"; gene_biotype "protein_coding"; transcript_name "BX908797.1-201"; transcript_source "ensembl"; transcript_biotype "protein_coding"; protein_id "ENSDARP00000148097"; protein_version "1";	chr3	42968069	42968169
chr3	ensembl	exon	42920144	42920152	gene_id "ENSDARG00000114676"; gene_version "1"; transcript_id "ENSDART00000190776"; transcript_version "1"; exon_number "14"; gene_name "BX908797.1"; gene_source "ensembl"; gene_biotype "protein_coding"; transcript_name "BX908797.1-201"; transcript_source "ensembl"; transcript_biotype "protein_coding"; exon_id "ENSDARE00001251551"; exon_version "1";	chr3	42968069	42968169
chr3	ensembl	CDS	42920144	42920152	gene_id "ENSDARG00000114676"; gene_version "1"; transcript_id "ENSDART00000190776"; transcript_version "1"; exon_number "14"; gene_name "BX908797.1"; gene_source "ensembl"; gene_biotype "protein_coding"; transcript_name "BX908797.1-201"; transcript_source "ensembl"; transcript_biotype "protein_coding"; protein_id "ENSDARP00000148097"; protein_version "1";	chr3	42968069	42968169
chr3	ensembl	exon	42919965	42919972	gene_id "ENSDARG00000114676"; gene_version "1"; transcript_id "ENSDART00000190776"; transcript_version "1"; exon_number "15"; gene_name "BX908797.1"; gene_source "ensembl"; gene_biotype "protein_coding"; transcript_name "BX908797.1-201"; transcript_source "ensembl"; transcript_biotype "protein_coding"; exon_id "ENSDARE00001309219"; exon_version "1";	chr3	42968069	42968169
chr3	ensembl	CDS	42919965	42919972	gene_id "ENSDARG00000114676"; gene_version "1"; transcript_id "ENSDART00000190776"; transcript_version "1"; exon_number "15"; gene_name "BX908797.1"; gene_source "ensembl"; gene_biotype "protein_coding"; transcript_name "BX908797.1-201"; transcript_source "ensembl"; transcript_biotype "protein_coding"; protein_id "ENSDARP00000148097"; protein_version "1";	chr3	42968069	42968169
chr3	ensembl	exon	42918143	42918151	gene_id "ENSDARG00000114676"; gene_version "1"; transcript_id "ENSDART00000190776"; transcript_version "1"; exon_number "16"; gene_name "BX908797.1"; gene_source "ensembl"; gene_biotype "protein_coding"; transcript_name "BX908797.1-201"; transcript_source "ensembl"; transcript_biotype "protein_coding"; exon_id "ENSDARE00001250275"; exon_version "1";	chr3	42968069	42968169
chr3	ensembl	CDS	42918143	42918151	gene_id "ENSDARG00000114676"; gene_version "1"; transcript_id "ENSDART00000190776"; transcript_version "1"; exon_number "16"; gene_name "BX908797.1"; gene_source "ensembl"; gene_biotype "protein_coding"; transcript_name "BX908797.1-201"; transcript_source "ensembl"; transcript_biotype "protein_coding"; protein_id "ENSDARP00000148097"; protein_version "1";	chr3	42968069	42968169
chr3	ensembl_havana	gene	42918846	42920062	gene_id "ENSDARG00000098391"; gene_version "2"; gene_name "psmg3"; gene_source "ensembl_havana"; gene_biotype "protein_coding";	chr3	42968069	42968169
chr3	ensembl_havana	transcript	42918846	42920062	gene_id "ENSDARG00000098391"; gene_version "2"; transcript_id "ENSDART00000169820"; transcript_version "2"; gene_name "psmg3"; gene_source "ensembl_havana"; gene_biotype "protein_coding"; transcript_name "psmg3-201"; transcript_source "ensembl_havana"; transcript_biotype "protein_coding";	chr3	42968069	42968169
chr3	ensembl_havana	exon	42918846	42919015	gene_id "ENSDARG00000098391"; gene_version "2"; transcript_id "ENSDART00000169820"; transcript_version "2"; exon_number "1"; gene_name "psmg3"; gene_source "ensembl_havana"; gene_biotype "protein_coding"; transcript_name "psmg3-201"; transcript_source "ensembl_havana"; transcript_biotype "protein_coding"; exon_id "ENSDARE00001219772"; exon_version "1";	chr3	42968069	42968169
chr3	ensembl_havana	exon	42919327	42919555	gene_id "ENSDARG00000098391"; gene_version "2"; transcript_id "ENSDART00000169820"; transcript_version "2"; exon_number "2"; gene_name "psmg3"; gene_source "ensembl_havana"; gene_biotype "protein_coding"; transcript_name "psmg3-201"; transcript_source "ensembl_havana"; transcript_biotype "protein_coding"; exon_id "ENSDARE00001178018"; exon_version "1";	chr3	42968069	42968169
chr3	ensembl_havana	CDS	42919340	42919555	gene_id "ENSDARG00000098391"; gene_version "2"; transcript_id "ENSDART00000169820"; transcript_version "2"; exon_number "2"; gene_name "psmg3"; gene_source "ensembl_havana"; gene_biotype "protein_coding"; transcript_name "psmg3-201"; transcript_source "ensembl_havana"; transcript_biotype "protein_coding"; protein_id "ENSDARP00000140921"; protein_version "1";	chr3	42968069	42968169
chr3	ensembl_havana	start_codon	42919340	42919342	gene_id "ENSDARG00000098391"; gene_version "2"; transcript_id "ENSDART00000169820"; transcript_version "2"; exon_number "2"; gene_name "psmg3"; gene_source "ensembl_havana"; gene_biotype "protein_coding"; transcript_name "psmg3-201"; transcript_source "ensembl_havana"; transcript_biotype "protein_coding";	chr3	42968069	42968169
chr3	ensembl_havana	exon	42919647	42920062	gene_id "ENSDARG00000098391"; gene_version "2"; transcript_id "ENSDART00000169820"; transcript_version "2"; exon_number "3"; gene_name "psmg3"; gene_source "ensembl_havana"; gene_biotype "protein_coding"; transcript_name "psmg3-201"; transcript_source "ensembl_havana"; transcript_biotype "protein_coding"; exon_id "ENSDARE00001195993"; exon_version "1";	chr3	42968069	42968169
chr3	ensembl_havana	CDS	42919647	42919796	gene_id "ENSDARG00000098391"; gene_version "2"; transcript_id "ENSDART00000169820"; transcript_version "2"; exon_number "3"; gene_name "psmg3"; gene_source "ensembl_havana"; gene_biotype "protein_coding"; transcript_name "psmg3-201"; transcript_source "ensembl_havana"; transcript_biotype "protein_coding"; protein_id "ENSDARP00000140921"; protein_version "1";	chr3	42968069	42968169
chr3	ensembl_havana	stop_codon	42919797	42919799	gene_id "ENSDARG00000098391"; gene_version "2"; transcript_id "ENSDART00000169820"; transcript_version "2"; exon_number "3"; gene_name "psmg3"; gene_source "ensembl_havana"; gene_biotype "protein_coding"; transcript_name "psmg3-201"; transcript_source "ensembl_havana"; transcript_biotype "protein_coding";	chr3	42968069	42968169
chr3	ensembl_havana	five_prime_utr	42918846	42919015	gene_id "ENSDARG00000098391"; gene_version "2"; transcript_id "ENSDART00000169820"; transcript_version "2"; gene_name "psmg3"; gene_source "ensembl_havana"; gene_biotype "protein_coding"; transcript_name "psmg3-201"; transcript_source "ensembl_havana"; transcript_biotype "protein_coding";	chr3	42968069	42968169
chr3	ensembl_havana	five_prime_utr	42919327	42919339	gene_id "ENSDARG00000098391"; gene_version "2"; transcript_id "ENSDART00000169820"; transcript_version "2"; gene_name "psmg3"; gene_source "ensembl_havana"; gene_biotype "protein_coding"; transcript_name "psmg3-201"; transcript_source "ensembl_havana"; transcript_biotype "protein_coding";	chr3	42968069	42968169
chr3	ensembl_havana	three_prime_utr	42919800	42920062	gene_id "ENSDARG00000098391"; gene_version "2"; transcript_id "ENSDART00000169820"; transcript_version "2"; gene_name "psmg3"; gene_source "ensembl_havana"; gene_biotype "protein_coding"; transcript_name "psmg3-201"; transcript_source "ensembl_havana"; transcript_biotype "protein_coding";	chr3	42968069	42968169
chr3	ensembl_havana	gene	42923275	42957609	gene_id "ENSDARG00000104538"; gene_version "2"; gene_name "tmem184a"; gene_source "ensembl_havana"; gene_biotype "protein_coding";	chr3	42968069	42968169
chr3	ensembl_havana	transcript	42923275	42957609	gene_id "ENSDARG00000104538"; gene_version "2"; transcript_id "ENSDART00000168228"; transcript_version "2"; gene_name "tmem184a"; gene_source "ensembl_havana"; gene_biotype "protein_coding"; transcript_name "tmem184a-201"; transcript_source "ensembl_havana"; transcript_biotype "protein_coding";	chr3	42968069	42968169
chr3	ensembl_havana	exon	42923275	42923688	gene_id "ENSDARG00000104538"; gene_version "2"; transcript_id "ENSDART00000168228"; transcript_version "2"; exon_number "1"; gene_name "tmem184a"; gene_source "ensembl_havana"; gene_biotype "protein_coding"; transcript_name "tmem184a-201"; transcript_source "ensembl_havana"; transcript_biotype "protein_coding"; exon_id "ENSDARE00001208077"; exon_version "1";	chr3	42968069	42968169
chr3	ensembl_havana	exon	42925144	42925380	gene_id "ENSDARG00000104538"; gene_version "2"; transcript_id "ENSDART00000168228"; transcript_version "2"; exon_number "2"; gene_name "tmem184a"; gene_source "ensembl_havana"; gene_biotype "protein_coding"; transcript_name "tmem184a-201"; transcript_source "ensembl_havana"; transcript_biotype "protein_coding"; exon_id "ENSDARE00001188718"; exon_version "1";	chr3	42968069	42968169
chr3	ensembl_havana	CDS	42925144	42925380	gene_id "ENSDARG00000104538"; gene_version "2"; transcript_id "ENSDART00000168228"; transcript_version "2"; exon_number "2"; gene_name "tmem184a"; gene_source "ensembl_havana"; gene_biotype "protein_coding"; transcript_name "tmem184a-201"; transcript_source "ensembl_havana"; transcript_biotype "protein_coding"; protein_id "ENSDARP00000137297"; protein_version "1";	chr3	42968069	42968169
chr3	ensembl_havana	start_codon	42925144	42925146	gene_id "ENSDARG00000104538"; gene_version "2"; transcript_id "ENSDART00000168228"; transcript_version "2"; exon_number "2"; gene_name "tmem184a"; gene_source "ensembl_havana"; gene_biotype "protein_coding"; transcript_name "tmem184a-201"; transcript_source "ensembl_havana"; transcript_biotype "protein_coding";	chr3	42968069	42968169
chr3	ensembl_havana	exon	42935970	42936135	gene_id "ENSDARG00000104538"; gene_version "2"; transcript_id "ENSDART00000168228"; transcript_version "2"; exon_number "3"; gene_name "tmem184a"; gene_source "ensembl_havana"; gene_biotype "protein_coding"; transcript_name "tmem184a-201"; transcript_source "ensembl_havana"; transcript_biotype "protein_coding"; exon_id "ENSDARE00001167052"; exon_version "1";	chr3	42968069	42968169
chr3	ensembl_havana	CDS	42935970	42936135	gene_id "ENSDARG00000104538"; gene_version "2"; transcript_id "ENSDART00000168228"; transcript_version "2"; exon_number "3"; gene_name "tmem184a"; gene_source "ensembl_havana"; gene_biotype "protein_coding"; transcript_name "tmem184a-201"; transcript_source "ensembl_havana"; transcript_biotype "protein_coding"; protein_id "ENSDARP00000137297"; protein_version "1";	chr3	42968069	42968169
chr3	ensembl_havana	exon	42938697	42938787	gene_id "ENSDARG00000104538"; gene_version "2"; transcript_id "ENSDART00000168228"; transcript_version "2"; exon_number "4"; gene_name "tmem184a"; gene_source "ensembl_havana"; gene_biotype "protein_coding"; transcript_name "tmem184a-201"; transcript_source "ensembl_havana"; transcript_biotype "protein_coding"; exon_id "ENSDARE00001168395"; exon_version "1";	chr3	42968069	42968169
chr3	ensembl_havana	CDS	42938697	42938787	gene_id "ENSDARG00000104538"; gene_version "2"; transcript_id "ENSDART00000168228"; transcript_version "2"; exon_number "4"; gene_name "tmem184a"; gene_source "ensembl_havana"; gene_biotype "protein_coding"; transcript_name "tmem184a-201"; transcript_source "ensembl_havana"; transcript_biotype "protein_coding"; protein_id "ENSDARP00000137297"; protein_version "1";	chr3	42968069	42968169
chr3	ensembl_havana	exon	42939121	42939196	gene_id "ENSDARG00000104538"; gene_version "2"; transcript_id "ENSDART00000168228"; transcript_version "2"; exon_number "5"; gene_name "tmem184a"; gene_source "ensembl_havana"; gene_biotype "protein_coding"; transcript_name "tmem184a-201"; transcript_source "ensembl_havana"; transcript_biotype "protein_coding"; exon_id "ENSDARE00001158525"; exon_version "1";	chr3	42968069	42968169
chr3	ensembl_havana	CDS	42939121	42939196	gene_id "ENSDARG00000104538"; gene_version "2"; transcript_id "ENSDART00000168228"; transcript_version "2"; exon_number "5"; gene_name "tmem184a"; gene_source "ensembl_havana"; gene_biotype "protein_coding"; transcript_name "tmem184a-201"; transcript_source "ensembl_havana"; transcript_biotype "protein_coding"; protein_id "ENSDARP00000137297"; protein_version "1";	chr3	42968069	42968169
chr3	ensembl_havana	exon	42943311	42943402	gene_id "ENSDARG00000104538"; gene_version "2"; transcript_id "ENSDART00000168228"; transcript_version "2"; exon_number "6"; gene_name "tmem184a"; gene_source "ensembl_havana"; gene_biotype "protein_coding"; transcript_name "tmem184a-201"; transcript_source "ensembl_havana"; transcript_biotype "protein_coding"; exon_id "ENSDARE00001151260"; exon_version "1";	chr3	42968069	42968169
chr3	ensembl_havana	CDS	42943311	42943402	gene_id "ENSDARG00000104538"; gene_version "2"; transcript_id "ENSDART00000168228"; transcript_version "2"; exon_number "6"; gene_name "tmem184a"; gene_source "ensembl_havana"; gene_biotype "protein_coding"; transcript_name "tmem184a-201"; transcript_source "ensembl_havana"; transcript_biotype "protein_coding"; protein_id "ENSDARP00000137297"; protein_version "1";	chr3	42968069	42968169
chr3	ensembl_havana	exon	42943513	42943682	gene_id "ENSDARG00000104538"; gene_version "2"; transcript_id "ENSDART00000168228"; transcript_version "2"; exon_number "7"; gene_name "tmem184a"; gene_source "ensembl_havana"; gene_biotype "protein_coding"; transcript_name "tmem184a-201"; transcript_source "ensembl_havana"; transcript_biotype "protein_coding"; exon_id "ENSDARE00001195500"; exon_version "1";	chr3	42968069	42968169
chr3	ensembl_havana	CDS	42943513	42943682	gene_id "ENSDARG00000104538"; gene_version "2"; transcript_id "ENSDART00000168228"; transcript_version "2"; exon_number "7"; gene_name "tmem184a"; gene_source "ensembl_havana"; gene_biotype "protein_coding"; transcript_name "tmem184a-201"; transcript_source "ensembl_havana"; transcript_biotype "protein_coding"; protein_id "ENSDARP00000137297"; protein_version "1";	chr3	42968069	42968169
chr3	ensembl_havana	exon	42945629	42945826	gene_id "ENSDARG00000104538"; gene_version "2"; transcript_id "ENSDART00000168228"; transcript_version "2"; exon_number "8"; gene_name "tmem184a"; gene_source "ensembl_havana"; gene_biotype "protein_coding"; transcript_name "tmem184a-201"; transcript_source "ensembl_havana"; transcript_biotype "protein_coding"; exon_id "ENSDARE00001175029"; exon_version "1";	chr3	42968069	42968169
chr3	ensembl_havana	CDS	42945629	42945826	gene_id "ENSDARG00000104538"; gene_version "2"; transcript_id "ENSDART00000168228"; transcript_version "2"; exon_number "8"; gene_name "tmem184a"; gene_source "ensembl_havana"; gene_biotype "protein_coding"; transcript_name "tmem184a-201"; transcript_source "ensembl_havana"; transcript_biotype "protein_coding"; protein_id "ENSDARP00000137297"; protein_version "1";	chr3	42968069	42968169
chr3	ensembl_havana	exon	42956089	42957609	gene_id "ENSDARG00000104538"; gene_version "2"; transcript_id "ENSDART00000168228"; transcript_version "2"; exon_number "9"; gene_name "tmem184a"; gene_source "ensembl_havana"; gene_biotype "protein_coding"; transcript_name "tmem184a-201"; transcript_source "ensembl_havana"; transcript_biotype "protein_coding"; exon_id "ENSDARE00001167770"; exon_version "1";	chr3	42968069	42968169
chr3	ensembl_havana	CDS	42956089	42956318	gene_id "ENSDARG00000104538"; gene_version "2"; transcript_id "ENSDART00000168228"; transcript_version "2"; exon_number "9"; gene_name "tmem184a"; gene_source "ensembl_havana"; gene_biotype "protein_coding"; transcript_name "tmem184a-201"; transcript_source "ensembl_havana"; transcript_biotype "protein_coding"; protein_id "ENSDARP00000137297"; protein_version "1";	chr3	42968069	42968169
chr3	ensembl_havana	stop_codon	42956319	42956321	gene_id "ENSDARG00000104538"; gene_version "2"; transcript_id "ENSDART00000168228"; transcript_version "2"; exon_number "9"; gene_name "tmem184a"; gene_source "ensembl_havana"; gene_biotype "protein_coding"; transcript_name "tmem184a-201"; transcript_source "ensembl_havana"; transcript_biotype "protein_coding";	chr3	42968069	42968169
chr3	ensembl_havana	five_prime_utr	42923275	42923688	gene_id "ENSDARG00000104538"; gene_version "2"; transcript_id "ENSDART00000168228"; transcript_version "2"; gene_name "tmem184a"; gene_source "ensembl_havana"; gene_biotype "protein_coding"; transcript_name "tmem184a-201"; transcript_source "ensembl_havana"; transcript_biotype "protein_coding";	chr3	42968069	42968169
chr3	ensembl_havana	three_prime_utr	42956322	42957609	gene_id "ENSDARG00000104538"; gene_version "2"; transcript_id "ENSDART00000168228"; transcript_version "2"; gene_name "tmem184a"; gene_source "ensembl_havana"; gene_biotype "protein_coding"; transcript_name "tmem184a-201"; transcript_source "ensembl_havana"; transcript_biotype "protein_coding";	chr3	42968069	42968169
chr3	ensembl_havana	gene	42964045	42981739	gene_id "ENSDARG00000100947"; gene_version "2"; gene_name "mafk"; gene_source "ensembl_havana"; gene_biotype "protein_coding";	chr3	42968069	42968169
chr3	ensembl_havana	transcript	42964045	42981739	gene_id "ENSDARG00000100947"; gene_version "2"; transcript_id "ENSDART00000167844"; transcript_version "2"; gene_name "mafk"; gene_source "ensembl_havana"; gene_biotype "protein_coding"; transcript_name "mafk-201"; transcript_source "ensembl_havana"; transcript_biotype "protein_coding";	chr3	42968069	42968169
chr3	ensembl_havana	exon	42981623	42981739	gene_id "ENSDARG00000100947"; gene_version "2"; transcript_id "ENSDART00000167844"; transcript_version "2"; exon_number "1"; gene_name "mafk"; gene_source "ensembl_havana"; gene_biotype "protein_coding"; transcript_name "mafk-201"; transcript_source "ensembl_havana"; transcript_biotype "protein_coding"; exon_id "ENSDARE00001186237"; exon_version "1";	chr3	42968069	42968169
chr3	ensembl_havana	exon	42967641	42967719	gene_id "ENSDARG00000100947"; gene_version "2"; transcript_id "ENSDART00000167844"; transcript_version "2"; exon_number "2"; gene_name "mafk"; gene_source "ensembl_havana"; gene_biotype "protein_coding"; transcript_name "mafk-201"; transcript_source "ensembl_havana"; transcript_biotype "protein_coding"; exon_id "ENSDARE00001186919"; exon_version "1";	chr3	42968069	42968169
chr3	ensembl_havana	CDS	42967641	42967685	gene_id "ENSDARG00000100947"; gene_version "2"; transcript_id "ENSDART00000167844"; transcript_version "2"; exon_number "2"; gene_name "mafk"; gene_source "ensembl_havana"; gene_biotype "protein_coding"; transcript_name "mafk-201"; transcript_source "ensembl_havana"; transcript_biotype "protein_coding"; protein_id "ENSDARP00000140698"; protein_version "1";	chr3	42968069	42968169
chr3	ensembl_havana	start_codon	42967683	42967685	gene_id "ENSDARG00000100947"; gene_version "2"; transcript_id "ENSDART00000167844"; transcript_version "2"; exon_number "2"; gene_name "mafk"; gene_source "ensembl_havana"; gene_biotype "protein_coding"; transcript_name "mafk-201"; transcript_source "ensembl_havana"; transcript_biotype "protein_coding";	chr3	42968069	42968169
chr3	ensembl_havana	exon	42964045	42965193	gene_id "ENSDARG00000100947"; gene_version "2"; transcript_id "ENSDART00000167844"; transcript_version "2"; exon_number "3"; gene_name "mafk"; gene_source "ensembl_havana"; gene_biotype "protein_coding"; transcript_name "mafk-201"; transcript_source "ensembl_havana"; transcript_biotype "protein_coding"; exon_id "ENSDARE00001172546"; exon_version "1";	chr3	42968069	42968169
chr3	ensembl_havana	CDS	42964768	42965193	gene_id "ENSDARG00000100947"; gene_version "2"; transcript_id "ENSDART00000167844"; transcript_version "2"; exon_number "3"; gene_name "mafk"; gene_source "ensembl_havana"; gene_biotype "protein_coding"; transcript_name "mafk-201"; transcript_source "ensembl_havana"; transcript_biotype "protein_coding"; protein_id "ENSDARP00000140698"; protein_version "1";	chr3	42968069	42968169
chr3	ensembl_havana	stop_codon	42964765	42964767	gene_id "ENSDARG00000100947"; gene_version "2"; transcript_id "ENSDART00000167844"; transcript_version "2"; exon_number "3"; gene_name "mafk"; gene_source "ensembl_havana"; gene_biotype "protein_coding"; transcript_name "mafk-201"; transcript_source "ensembl_havana"; transcript_biotype "protein_coding";	chr3	42968069	42968169
chr3	ensembl_havana	five_prime_utr	42981623	42981739	gene_id "ENSDARG00000100947"; gene_version "2"; transcript_id "ENSDART00000167844"; transcript_version "2"; gene_name "mafk"; gene_source "ensembl_havana"; gene_biotype "protein_coding"; transcript_name "mafk-201"; transcript_source "ensembl_havana"; transcript_biotype "protein_coding";	chr3	42968069	42968169
chr3	ensembl_havana	five_prime_utr	42967686	42967719	gene_id "ENSDARG00000100947"; gene_version "2"; transcript_id "ENSDART00000167844"; transcript_version "2"; gene_name "mafk"; gene_source "ensembl_havana"; gene_biotype "protein_coding"; transcript_name "mafk-201"; transcript_source "ensembl_havana"; transcript_biotype "protein_coding";	chr3	42968069	42968169
chr3	ensembl_havana	three_prime_utr	42964045	42964764	gene_id "ENSDARG00000100947"; gene_version "2"; transcript_id "ENSDART00000167844"; transcript_version "2"; gene_name "mafk"; gene_source "ensembl_havana"; gene_biotype "protein_coding"; transcript_name "mafk-201"; transcript_source "ensembl_havana"; transcript_biotype "protein_coding";	chr3	42968069	42968169
chr3	ensembl	transcript	42964716	42967698	gene_id "ENSDARG00000100947"; gene_version "2"; transcript_id "ENSDART00000187938"; transcript_version "1"; gene_name "mafk"; gene_source "ensembl_havana"; gene_biotype "protein_coding"; transcript_name "mafk-202"; transcript_source "ensembl"; transcript_biotype "protein_coding";	chr3	42968069	42968169
chr3	ensembl	exon	42967641	42967698	gene_id "ENSDARG00000100947"; gene_version "2"; transcript_id "ENSDART00000187938"; transcript_version "1"; exon_number "1"; gene_name "mafk"; gene_source "ensembl_havana"; gene_biotype "protein_coding"; transcript_name "mafk-202"; transcript_source "ensembl"; transcript_biotype "protein_coding"; exon_id "ENSDARE00001274475"; exon_version "1";	chr3	42968069	42968169
chr3	ensembl	CDS	42967641	42967676	gene_id "ENSDARG00000100947"; gene_version "2"; transcript_id "ENSDART00000187938"; transcript_version "1"; exon_number "1"; gene_name "mafk"; gene_source "ensembl_havana"; gene_biotype "protein_coding"; transcript_name "mafk-202"; transcript_source "ensembl"; transcript_biotype "protein_coding"; protein_id "ENSDARP00000155396"; protein_version "1";	chr3	42968069	42968169
chr3	ensembl	start_codon	42967674	42967676	gene_id "ENSDARG00000100947"; gene_version "2"; transcript_id "ENSDART00000187938"; transcript_version "1"; exon_number "1"; gene_name "mafk"; gene_source "ensembl_havana"; gene_biotype "protein_coding"; transcript_name "mafk-202"; transcript_source "ensembl"; transcript_biotype "protein_coding";	chr3	42968069	42968169
chr3	ensembl	exon	42964716	42965193	gene_id "ENSDARG00000100947"; gene_version "2"; transcript_id "ENSDART00000187938"; transcript_version "1"; exon_number "2"; gene_name "mafk"; gene_source "ensembl_havana"; gene_biotype "protein_coding"; transcript_name "mafk-202"; transcript_source "ensembl"; transcript_biotype "protein_coding"; exon_id "ENSDARE00001326855"; exon_version "1";	chr3	42968069	42968169
chr3	ensembl	CDS	42964768	42965193	gene_id "ENSDARG00000100947"; gene_version "2"; transcript_id "ENSDART00000187938"; transcript_version "1"; exon_number "2"; gene_name "mafk"; gene_source "ensembl_havana"; gene_biotype "protein_coding"; transcript_name "mafk-202"; transcript_source "ensembl"; transcript_biotype "protein_coding"; protein_id "ENSDARP00000155396"; protein_version "1";	chr3	42968069	42968169
chr3	ensembl	stop_codon	42964765	42964767	gene_id "ENSDARG00000100947"; gene_version "2"; transcript_id "ENSDART00000187938"; transcript_version "1"; exon_number "2"; gene_name "mafk"; gene_source "ensembl_havana"; gene_biotype "protein_coding"; transcript_name "mafk-202"; transcript_source "ensembl"; transcript_biotype "protein_coding";	chr3	42968069	42968169
chr3	ensembl	five_prime_utr	42967677	42967698	gene_id "ENSDARG00000100947"; gene_version "2"; transcript_id "ENSDART00000187938"; transcript_version "1"; gene_name "mafk"; gene_source "ensembl_havana"; gene_biotype "protein_coding"; transcript_name "mafk-202"; transcript_source "ensembl"; transcript_biotype "protein_coding";	chr3	42968069	42968169
chr3	ensembl	three_prime_utr	42964716	42964764	gene_id "ENSDARG00000100947"; gene_version "2"; transcript_id "ENSDART00000187938"; transcript_version "1"; gene_name "mafk"; gene_source "ensembl_havana"; gene_biotype "protein_coding"; transcript_name "mafk-202"; transcript_source "ensembl"; transcript_biotype "protein_coding";	chr3	42968069	42968169
chr3	ensembl_havana	gene	42999277	43060971	gene_id "ENSDARG00000100419"; gene_version "2"; gene_name "ints1"; gene_source "ensembl_havana"; gene_biotype "protein_coding";	chr3	42968069	42968169
chr3	havana	transcript	42999277	43060971	gene_id "ENSDARG00000100419"; gene_version "2"; transcript_id "ENSDART00000163595"; transcript_version "2"; gene_name "ints1"; gene_source "ensembl_havana"; gene_biotype "protein_coding"; transcript_name "ints1-201"; transcript_source "havana"; transcript_biotype "protein_coding";	chr3	42968069	42968169
chr3	havana	exon	42999277	42999356	gene_id "ENSDARG00000100419"; gene_version "2"; transcript_id "ENSDART00000163595"; transcript_version "2"; exon_number "1"; gene_name "ints1"; gene_source "ensembl_havana"; gene_biotype "protein_coding"; transcript_name "ints1-201"; transcript_source "havana"; transcript_biotype "protein_coding"; exon_id "ENSDARE00001166107"; exon_version "1";	chr3	42968069	42968169
chr3	havana	exon	42999808	42999898	gene_id "ENSDARG00000100419"; gene_version "2"; transcript_id "ENSDART00000163595"; transcript_version "2"; exon_number "2"; gene_name "ints1"; gene_source "ensembl_havana"; gene_biotype "protein_coding"; transcript_name "ints1-201"; transcript_source "havana"; transcript_biotype "protein_coding"; exon_id "ENSDARE00001226155"; exon_version "1";	chr3	42968069	42968169
chr3	havana	CDS	42999844	42999898	gene_id "ENSDARG00000100419"; gene_version "2"; transcript_id "ENSDART00000163595"; transcript_version "2"; exon_number "2"; gene_name "ints1"; gene_source "ensembl_havana"; gene_biotype "protein_coding"; transcript_name "ints1-201"; transcript_source "havana"; transcript_biotype "protein_coding"; protein_id "ENSDARP00000135262"; protein_version "1";	chr3	42968069	42968169
chr3	havana	start_codon	42999844	42999846	gene_id "ENSDARG00000100419"; gene_version "2"; transcript_id "ENSDART00000163595"; transcript_version "2"; exon_number "2"; gene_name "ints1"; gene_source "ensembl_havana"; gene_biotype "protein_coding"; transcript_name "ints1-201"; transcript_source "havana"; transcript_biotype "protein_coding";	chr3	42968069	42968169
chr3	havana	exon	43000359	43000646	gene_id "ENSDARG00000100419"; gene_version "2"; transcript_id "ENSDART00000163595"; transcript_version "2"; exon_number "3"; gene_name "ints1"; gene_source "ensembl_havana"; gene_biotype "protein_coding"; transcript_name "ints1-201"; transcript_source "havana"; transcript_biotype "protein_coding"; exon_id "ENSDARE00001200408"; exon_version "1";	chr3	42968069	42968169
chr3	havana	CDS	43000359	43000646	gene_id "ENSDARG00000100419"; gene_version "2"; transcript_id "ENSDART00000163595"; transcript_version "2"; exon_number "3"; gene_name "ints1"; gene_source "ensembl_havana"; gene_biotype "protein_coding"; transcript_name "ints1-201"; transcript_source "havana"; transcript_biotype "protein_coding"; protein_id "ENSDARP00000135262"; protein_version "1";	chr3	42968069	42968169
chr3	havana	exon	43002920	43003116	gene_id "ENSDARG00000100419"; gene_version "2"; transcript_id "ENSDART00000163595"; transcript_version "2"; exon_number "4"; gene_name "ints1"; gene_source "ensembl_havana"; gene_biotype "protein_coding"; transcript_name "ints1-201"; transcript_source "havana"; transcript_biotype "protein_coding"; exon_id "ENSDARE00001216364"; exon_version "1";	chr3	42968069	42968169
chr3	havana	CDS	43002920	43003116	gene_id "ENSDARG00000100419"; gene_version "2"; transcript_id "ENSDART00000163595"; transcript_version "2"; exon_number "4"; gene_name "ints1"; gene_source "ensembl_havana"; gene_biotype "protein_coding"; transcript_name "ints1-201"; transcript_source "havana"; transcript_biotype "protein_coding"; protein_id "ENSDARP00000135262"; protein_version "1";	chr3	42968069	42968169
chr3	havana	exon	43003205	43003342	gene_id "ENSDARG00000100419"; gene_version "2"; transcript_id "ENSDART00000163595"; transcript_version "2"; exon_number "5"; gene_name "ints1"; gene_source "ensembl_havana"; gene_biotype "protein_coding"; transcript_name "ints1-201"; transcript_source "havana"; transcript_biotype "protein_coding"; exon_id "ENSDARE00001219034"; exon_version "1";	chr3	42968069	42968169
chr3	havana	CDS	43003205	43003342	gene_id "ENSDARG00000100419"; gene_version "2"; transcript_id "ENSDART00000163595"; transcript_version "2"; exon_number "5"; gene_name "ints1"; gene_source "ensembl_havana"; gene_biotype "protein_coding"; transcript_name "ints1-201"; transcript_source "havana"; transcript_biotype "protein_coding"; protein_id "ENSDARP00000135262"; protein_version "1";	chr3	42968069	42968169
chr3	havana	exon	43005136	43005295	gene_id "ENSDARG00000100419"; gene_version "2"; transcript_id "ENSDART00000163595"; transcript_version "2"; exon_number "6"; gene_name "ints1"; gene_source "ensembl_havana"; gene_biotype "protein_coding"; transcript_name "ints1-201"; transcript_source "havana"; transcript_biotype "protein_coding"; exon_id "ENSDARE00001166834"; exon_version "1";	chr3	42968069	42968169
chr3	havana	CDS	43005136	43005295	gene_id "ENSDARG00000100419"; gene_version "2"; transcript_id "ENSDART00000163595"; transcript_version "2"; exon_number "6"; gene_name "ints1"; gene_source "ensembl_havana"; gene_biotype "protein_coding"; transcript_name "ints1-201"; transcript_source "havana"; transcript_biotype "protein_coding"; protein_id "ENSDARP00000135262"; protein_version "1";	chr3	42968069	42968169
chr3	havana	exon	43005383	43005488	gene_id "ENSDARG00000100419"; gene_version "2"; transcript_id "ENSDART00000163595"; transcript_version "2"; exon_number "7"; gene_name "ints1"; gene_source "ensembl_havana"; gene_biotype "protein_coding"; transcript_name "ints1-201"; transcript_source "havana"; transcript_biotype "protein_coding"; exon_id "ENSDARE00001154644"; exon_version "1";	chr3	42968069	42968169
chr3	havana	CDS	43005383	43005488	gene_id "ENSDARG00000100419"; gene_version "2"; transcript_id "ENSDART00000163595"; transcript_version "2"; exon_number "7"; gene_name "ints1"; gene_source "ensembl_havana"; gene_biotype "protein_coding"; transcript_name "ints1-201"; transcript_source "havana"; transcript_biotype "protein_coding"; protein_id "ENSDARP00000135262"; protein_version "1";	chr3	42968069	42968169
chr3	havana	exon	43009261	43009447	gene_id "ENSDARG00000100419"; gene_version "2"; transcript_id "ENSDART00000163595"; transcript_version "2"; exon_number "8"; gene_name "ints1"; gene_source "ensembl_havana"; gene_biotype "protein_coding"; transcript_name "ints1-201"; transcript_source "havana"; transcript_biotype "protein_coding"; exon_id "ENSDARE00001217299"; exon_version "1";	chr3	42968069	42968169
chr3	havana	CDS	43009261	43009447	gene_id "ENSDARG00000100419"; gene_version "2"; transcript_id "ENSDART00000163595"; transcript_version "2"; exon_number "8"; gene_name "ints1"; gene_source "ensembl_havana"; gene_biotype "protein_coding"; transcript_name "ints1-201"; transcript_source "havana"; transcript_biotype "protein_coding"; protein_id "ENSDARP00000135262"; protein_version "1";	chr3	42968069	42968169
chr3	havana	exon	43009535	43009680	gene_id "ENSDARG00000100419"; gene_version "2"; transcript_id "ENSDART00000163595"; transcript_version "2"; exon_number "9"; gene_name "ints1"; gene_source "ensembl_havana"; gene_biotype "protein_coding"; transcript_name "ints1-201"; transcript_source "havana"; transcript_biotype "protein_coding"; exon_id "ENSDARE00001201155"; exon_version "1";	chr3	42968069	42968169
chr3	havana	CDS	43009535	43009680	gene_id "ENSDARG00000100419"; gene_version "2"; transcript_id "ENSDART00000163595"; transcript_version "2"; exon_number "9"; gene_name "ints1"; gene_source "ensembl_havana"; gene_biotype "protein_coding"; transcript_name "ints1-201"; transcript_source "havana"; transcript_biotype "protein_coding"; protein_id "ENSDARP00000135262"; protein_version "1";	chr3	42968069	42968169
chr3	havana	exon	43009837	43009978	gene_id "ENSDARG00000100419"; gene_version "2"; transcript_id "ENSDART00000163595"; transcript_version "2"; exon_number "10"; gene_name "ints1"; gene_source "ensembl_havana"; gene_biotype "protein_coding"; transcript_name "ints1-201"; transcript_source "havana"; transcript_biotype "protein_coding"; exon_id "ENSDARE00001166698"; exon_version "1";	chr3	42968069	42968169
chr3	havana	CDS	43009837	43009978	gene_id "ENSDARG00000100419"; gene_version "2"; transcript_id "ENSDART00000163595"; transcript_version "2"; exon_number "10"; gene_name "ints1"; gene_source "ensembl_havana"; gene_biotype "protein_coding"; transcript_name "ints1-201"; transcript_source "havana"; transcript_biotype "protein_coding"; protein_id "ENSDARP00000135262"; protein_version "1";	chr3	42968069	42968169
chr3	havana	exon	43011296	43011472	gene_id "ENSDARG00000100419"; gene_version "2"; transcript_id "ENSDART00000163595"; transcript_version "2"; exon_number "11"; gene_name "ints1"; gene_source "ensembl_havana"; gene_biotype "protein_coding"; transcript_name "ints1-201"; transcript_source "havana"; transcript_biotype "protein_coding"; exon_id "ENSDARE00001167348"; exon_version "1";	chr3	42968069	42968169
chr3	havana	CDS	43011296	43011472	gene_id "ENSDARG00000100419"; gene_version "2"; transcript_id "ENSDART00000163595"; transcript_version "2"; exon_number "11"; gene_name "ints1"; gene_source "ensembl_havana"; gene_biotype "protein_coding"; transcript_name "ints1-201"; transcript_source "havana"; transcript_biotype "protein_coding"; protein_id "ENSDARP00000135262"; protein_version "1";	chr3	42968069	42968169
chr3	havana	exon	43011555	43011663	gene_id "ENSDARG00000100419"; gene_version "2"; transcript_id "ENSDART00000163595"; transcript_version "2"; exon_number "12"; gene_name "ints1"; gene_source "ensembl_havana"; gene_biotype "protein_coding"; transcript_name "ints1-201"; transcript_source "havana"; transcript_biotype "protein_coding"; exon_id "ENSDARE00001180333"; exon_version "1";	chr3	42968069	42968169
chr3	havana	CDS	43011555	43011663	gene_id "ENSDARG00000100419"; gene_version "2"; transcript_id "ENSDART00000163595"; transcript_version "2"; exon_number "12"; gene_name "ints1"; gene_source "ensembl_havana"; gene_biotype "protein_coding"; transcript_name "ints1-201"; transcript_source "havana"; transcript_biotype "protein_coding"; protein_id "ENSDARP00000135262"; protein_version "1";	chr3	42968069	42968169
chr3	havana	exon	43011752	43011872	gene_id "ENSDARG00000100419"; gene_version "2"; transcript_id "ENSDART00000163595"; transcript_version "2"; exon_number "13"; gene_name "ints1"; gene_source "ensembl_havana"; gene_biotype "protein_coding"; transcript_name "ints1-201"; transcript_source "havana"; transcript_biotype "protein_coding"; exon_id "ENSDARE00001223894"; exon_version "1";	chr3	42968069	42968169
chr3	havana	CDS	43011752	43011872	gene_id "ENSDARG00000100419"; gene_version "2"; transcript_id "ENSDART00000163595"; transcript_version "2"; exon_number "13"; gene_name "ints1"; gene_source "ensembl_havana"; gene_biotype "protein_coding"; transcript_name "ints1-201"; transcript_source "havana"; transcript_biotype "protein_coding"; protein_id "ENSDARP00000135262"; protein_version "1";	chr3	42968069	42968169
chr3	havana	exon	43014119	43014196	gene_id "ENSDARG00000100419"; gene_version "2"; transcript_id "ENSDART00000163595"; transcript_version "2"; exon_number "14"; gene_name "ints1"; gene_source "ensembl_havana"; gene_biotype "protein_coding"; transcript_name "ints1-201"; transcript_source "havana"; transcript_biotype "protein_coding"; exon_id "ENSDARE00001220885"; exon_version "1";	chr3	42968069	42968169
chr3	havana	CDS	43014119	43014196	gene_id "ENSDARG00000100419"; gene_version "2"; transcript_id "ENSDART00000163595"; transcript_version "2"; exon_number "14"; gene_name "ints1"; gene_source "ensembl_havana"; gene_biotype "protein_coding"; transcript_name "ints1-201"; transcript_source "havana"; transcript_biotype "protein_coding"; protein_id "ENSDARP00000135262"; protein_version "1";	chr3	42968069	42968169
chr3	havana	exon	43014279	43014436	gene_id "ENSDARG00000100419"; gene_version "2"; transcript_id "ENSDART00000163595"; transcript_version "2"; exon_number "15"; gene_name "ints1"; gene_source "ensembl_havana"; gene_biotype "protein_coding"; transcript_name "ints1-201"; transcript_source "havana"; transcript_biotype "protein_coding"; exon_id "ENSDARE00001172603"; exon_version "1";	chr3	42968069	42968169
chr3	havana	CDS	43014279	43014436	gene_id "ENSDARG00000100419"; gene_version "2"; transcript_id "ENSDART00000163595"; transcript_version "2"; exon_number "15"; gene_name "ints1"; gene_source "ensembl_havana"; gene_biotype "protein_coding"; transcript_name "ints1-201"; transcript_source "havana"; transcript_biotype "protein_coding"; protein_id "ENSDARP00000135262"; protein_version "1";	chr3	42968069	42968169
chr3	havana	exon	43017238	43017334	gene_id "ENSDARG00000100419"; gene_version "2"; transcript_id "ENSDART00000163595"; transcript_version "2"; exon_number "16"; gene_name "ints1"; gene_source "ensembl_havana"; gene_biotype "protein_coding"; transcript_name "ints1-201"; transcript_source "havana"; transcript_biotype "protein_coding"; exon_id "ENSDARE00001225691"; exon_version "1";	chr3	42968069	42968169
chr3	havana	CDS	43017238	43017334	gene_id "ENSDARG00000100419"; gene_version "2"; transcript_id "ENSDART00000163595"; transcript_version "2"; exon_number "16"; gene_name "ints1"; gene_source "ensembl_havana"; gene_biotype "protein_coding"; transcript_name "ints1-201"; transcript_source "havana"; transcript_biotype "protein_coding"; protein_id "ENSDARP00000135262"; protein_version "1";	chr3	42968069	42968169
chr3	havana	exon	43017561	43017652	gene_id "ENSDARG00000100419"; gene_version "2"; transcript_id "ENSDART00000163595"; transcript_version "2"; exon_number "17"; gene_name "ints1"; gene_source "ensembl_havana"; gene_biotype "protein_coding"; transcript_name "ints1-201"; transcript_source "havana"; transcript_biotype "protein_coding"; exon_id "ENSDARE00001220849"; exon_version "1";	chr3	42968069	42968169
chr3	havana	CDS	43017561	43017652	gene_id "ENSDARG00000100419"; gene_version "2"; transcript_id "ENSDART00000163595"; transcript_version "2"; exon_number "17"; gene_name "ints1"; gene_source "ensembl_havana"; gene_biotype "protein_coding"; transcript_name "ints1-201"; transcript_source "havana"; transcript_biotype "protein_coding"; protein_id "ENSDARP00000135262"; protein_version "1";	chr3	42968069	42968169
chr3	havana	exon	43017738	43017798	gene_id "ENSDARG00000100419"; gene_version "2"; transcript_id "ENSDART00000163595"; transcript_version "2"; exon_number "18"; gene_name "ints1"; gene_source "ensembl_havana"; gene_biotype "protein_coding"; transcript_name "ints1-201"; transcript_source "havana"; transcript_biotype "protein_coding"; exon_id "ENSDARE00001215573"; exon_version "1";	chr3	42968069	42968169
chr3	havana	CDS	43017738	43017798	gene_id "ENSDARG00000100419"; gene_version "2"; transcript_id "ENSDART00000163595"; transcript_version "2"; exon_number "18"; gene_name "ints1"; gene_source "ensembl_havana"; gene_biotype "protein_coding"; transcript_name "ints1-201"; transcript_source "havana"; transcript_biotype "protein_coding"; protein_id "ENSDARP00000135262"; protein_version "1";	chr3	42968069	42968169
chr3	havana	exon	43017879	43018076	gene_id "ENSDARG00000100419"; gene_version "2"; transcript_id "ENSDART00000163595"; transcript_version "2"; exon_number "19"; gene_name "ints1"; gene_source "ensembl_havana"; gene_biotype "protein_coding"; transcript_name "ints1-201"; transcript_source "havana"; transcript_biotype "protein_coding"; exon_id "ENSDARE00001200210"; exon_version "1";	chr3	42968069	42968169
chr3	havana	CDS	43017879	43018076	gene_id "ENSDARG00000100419"; gene_version "2"; transcript_id "ENSDART00000163595"; transcript_version "2"; exon_number "19"; gene_name "ints1"; gene_source "ensembl_havana"; gene_biotype "protein_coding"; transcript_name "ints1-201"; transcript_source "havana"; transcript_biotype "protein_coding"; protein_id "ENSDARP00000135262"; protein_version "1";	chr3	42968069	42968169
chr3	havana	exon	43018164	43018293	gene_id "ENSDARG00000100419"; gene_version "2"; transcript_id "ENSDART00000163595"; transcript_version "2"; exon_number "20"; gene_name "ints1"; gene_source "ensembl_havana"; gene_biotype "protein_coding"; transcript_name "ints1-201"; transcript_source "havana"; transcript_biotype "protein_coding"; exon_id "ENSDARE00001197046"; exon_version "1";	chr3	42968069	42968169
chr3	havana	CDS	43018164	43018293	gene_id "ENSDARG00000100419"; gene_version "2"; transcript_id "ENSDART00000163595"; transcript_version "2"; exon_number "20"; gene_name "ints1"; gene_source "ensembl_havana"; gene_biotype "protein_coding"; transcript_name "ints1-201"; transcript_source "havana"; transcript_biotype "protein_coding"; protein_id "ENSDARP00000135262"; protein_version "1";	chr3	42968069	42968169
chr3	havana	five_prime_utr	42999277	42999356	gene_id "ENSDARG00000100419"; gene_version "2"; transcript_id "ENSDART00000163595"; transcript_version "2"; gene_name "ints1"; gene_source "ensembl_havana"; gene_biotype "protein_coding"; transcript_name "ints1-201"; transcript_source "havana"; transcript_biotype "protein_coding";	chr3	42968069	42968169
chr3	havana	five_prime_utr	42999808	42999843	gene_id "ENSDARG00000100419"; gene_version "2"; transcript_id "ENSDART00000163595"; transcript_version "2"; gene_name "ints1"; gene_source "ensembl_havana"; gene_biotype "protein_coding"; transcript_name "ints1-201"; transcript_source "havana"; transcript_biotype "protein_coding";	chr3	42968069	42968169
chr3	ensembl	transcript	42999844	43060800	gene_id "ENSDARG00000100419"; gene_version "2"; transcript_id "ENSDART00000183950"; transcript_version "1"; gene_name "ints1"; gene_source "ensembl_havana"; gene_biotype "protein_coding"; transcript_name "ints1-202"; transcript_source "ensembl"; transcript_biotype "protein_coding";	chr3	42968069	42968169
chr3	ensembl	exon	42999844	42999898	gene_id "ENSDARG00000100419"; gene_version "2"; transcript_id "ENSDART00000183950"; transcript_version "1"; exon_number "1"; gene_name "ints1"; gene_source "ensembl_havana"; gene_biotype "protein_coding"; transcript_name "ints1-202"; transcript_source "ensembl"; transcript_biotype "protein_coding"; exon_id "ENSDARE00001284076"; exon_version "1";	chr3	42968069	42968169
chr3	ensembl	CDS	42999844	42999898	gene_id "ENSDARG00000100419"; gene_version "2"; transcript_id "ENSDART00000183950"; transcript_version "1"; exon_number "1"; gene_name "ints1"; gene_source "ensembl_havana"; gene_biotype "protein_coding"; transcript_name "ints1-202"; transcript_source "ensembl"; transcript_biotype "protein_coding"; protein_id "ENSDARP00000155242"; protein_version "1";	chr3	42968069	42968169
chr3	ensembl	start_codon	42999844	42999846	gene_id "ENSDARG00000100419"; gene_version "2"; transcript_id "ENSDART00000183950"; transcript_version "1"; exon_number "1"; gene_name "ints1"; gene_source "ensembl_havana"; gene_biotype "protein_coding"; transcript_name "ints1-202"; transcript_source "ensembl"; transcript_biotype "protein_coding";	chr3	42968069	42968169
chr3	ensembl	exon	43000359	43000646	gene_id "ENSDARG00000100419"; gene_version "2"; transcript_id "ENSDART00000183950"; transcript_version "1"; exon_number "2"; gene_name "ints1"; gene_source "ensembl_havana"; gene_biotype "protein_coding"; transcript_name "ints1-202"; transcript_source "ensembl"; transcript_biotype "protein_coding"; exon_id "ENSDARE00001200408"; exon_version "1";	chr3	42968069	42968169
chr3	ensembl	CDS	43000359	43000646	gene_id "ENSDARG00000100419"; gene_version "2"; transcript_id "ENSDART00000183950"; transcript_version "1"; exon_number "2"; gene_name "ints1"; gene_source "ensembl_havana"; gene_biotype "protein_coding"; transcript_name "ints1-202"; transcript_source "ensembl"; transcript_biotype "protein_coding"; protein_id "ENSDARP00000155242"; protein_version "1";	chr3	42968069	42968169
chr3	ensembl	exon	43002920	43003116	gene_id "ENSDARG00000100419"; gene_version "2"; transcript_id "ENSDART00000183950"; transcript_version "1"; exon_number "3"; gene_name "ints1"; gene_source "ensembl_havana"; gene_biotype "protein_coding"; transcript_name "ints1-202"; transcript_source "ensembl"; transcript_biotype "protein_coding"; exon_id "ENSDARE00001216364"; exon_version "1";	chr3	42968069	42968169
chr3	ensembl	CDS	43002920	43003116	gene_id "ENSDARG00000100419"; gene_version "2"; transcript_id "ENSDART00000183950"; transcript_version "1"; exon_number "3"; gene_name "ints1"; gene_source "ensembl_havana"; gene_biotype "protein_coding"; transcript_name "ints1-202"; transcript_source "ensembl"; transcript_biotype "protein_coding"; protein_id "ENSDARP00000155242"; protein_version "1";	chr3	42968069	42968169
chr3	ensembl	exon	43003205	43003342	gene_id "ENSDARG00000100419"; gene_version "2"; transcript_id "ENSDART00000183950"; transcript_version "1"; exon_number "4"; gene_name "ints1"; gene_source "ensembl_havana"; gene_biotype "protein_coding"; transcript_name "ints1-202"; transcript_source "ensembl"; transcript_biotype "protein_coding"; exon_id "ENSDARE00001219034"; exon_version "1";	chr3	42968069	42968169
chr3	ensembl	CDS	43003205	43003342	gene_id "ENSDARG00000100419"; gene_version "2"; transcript_id "ENSDART00000183950"; transcript_version "1"; exon_number "4"; gene_name "ints1"; gene_source "ensembl_havana"; gene_biotype "protein_coding"; transcript_name "ints1-202"; transcript_source "ensembl"; transcript_biotype "protein_coding"; protein_id "ENSDARP00000155242"; protein_version "1";	chr3	42968069	42968169
chr3	ensembl	exon	43005136	43005295	gene_id "ENSDARG00000100419"; gene_version "2"; transcript_id "ENSDART00000183950"; transcript_version "1"; exon_number "5"; gene_name "ints1"; gene_source "ensembl_havana"; gene_biotype "protein_coding"; transcript_name "ints1-202"; transcript_source "ensembl"; transcript_biotype "protein_coding"; exon_id "ENSDARE00001166834"; exon_version "1";	chr3	42968069	42968169
chr3	ensembl	CDS	43005136	43005295	gene_id "ENSDARG00000100419"; gene_version "2"; transcript_id "ENSDART00000183950"; transcript_version "1"; exon_number "5"; gene_name "ints1"; gene_source "ensembl_havana"; gene_biotype "protein_coding"; transcript_name "ints1-202"; transcript_source "ensembl"; transcript_biotype "protein_coding"; protein_id "ENSDARP00000155242"; protein_version "1";	chr3	42968069	42968169
chr3	ensembl	exon	43005383	43005488	gene_id "ENSDARG00000100419"; gene_version "2"; transcript_id "ENSDART00000183950"; transcript_version "1"; exon_number "6"; gene_name "ints1"; gene_source "ensembl_havana"; gene_biotype "protein_coding"; transcript_name "ints1-202"; transcript_source "ensembl"; transcript_biotype "protein_coding"; exon_id "ENSDARE00001154644"; exon_version "1";	chr3	42968069	42968169
chr3	ensembl	CDS	43005383	43005488	gene_id "ENSDARG00000100419"; gene_version "2"; transcript_id "ENSDART00000183950"; transcript_version "1"; exon_number "6"; gene_name "ints1"; gene_source "ensembl_havana"; gene_biotype "protein_coding"; transcript_name "ints1-202"; transcript_source "ensembl"; transcript_biotype "protein_coding"; protein_id "ENSDARP00000155242"; protein_version "1";	chr3	42968069	42968169
chr3	ensembl	exon	43009261	43009447	gene_id "ENSDARG00000100419"; gene_version "2"; transcript_id "ENSDART00000183950"; transcript_version "1"; exon_number "7"; gene_name "ints1"; gene_source "ensembl_havana"; gene_biotype "protein_coding"; transcript_name "ints1-202"; transcript_source "ensembl"; transcript_biotype "protein_coding"; exon_id "ENSDARE00001217299"; exon_version "1";	chr3	42968069	42968169
chr3	ensembl	CDS	43009261	43009447	gene_id "ENSDARG00000100419"; gene_version "2"; transcript_id "ENSDART00000183950"; transcript_version "1"; exon_number "7"; gene_name "ints1"; gene_source "ensembl_havana"; gene_biotype "protein_coding"; transcript_name "ints1-202"; transcript_source "ensembl"; transcript_biotype "protein_coding"; protein_id "ENSDARP00000155242"; protein_version "1";	chr3	42968069	42968169
chr3	ensembl	exon	43009535	43009680	gene_id "ENSDARG00000100419"; gene_version "2"; transcript_id "ENSDART00000183950"; transcript_version "1"; exon_number "8"; gene_name "ints1"; gene_source "ensembl_havana"; gene_biotype "protein_coding"; transcript_name "ints1-202"; transcript_source "ensembl"; transcript_biotype "protein_coding"; exon_id "ENSDARE00001201155"; exon_version "1";	chr3	42968069	42968169
chr3	ensembl	CDS	43009535	43009680	gene_id "ENSDARG00000100419"; gene_version "2"; transcript_id "ENSDART00000183950"; transcript_version "1"; exon_number "8"; gene_name "ints1"; gene_source "ensembl_havana"; gene_biotype "protein_coding"; transcript_name "ints1-202"; transcript_source "ensembl"; transcript_biotype "protein_coding"; protein_id "ENSDARP00000155242"; protein_version "1";	chr3	42968069	42968169
chr3	ensembl	exon	43009837	43009978	gene_id "ENSDARG00000100419"; gene_version "2"; transcript_id "ENSDART00000183950"; transcript_version "1"; exon_number "9"; gene_name "ints1"; gene_source "ensembl_havana"; gene_biotype "protein_coding"; transcript_name "ints1-202"; transcript_source "ensembl"; transcript_biotype "protein_coding"; exon_id "ENSDARE00001166698"; exon_version "1";	chr3	42968069	42968169
chr3	ensembl	CDS	43009837	43009978	gene_id "ENSDARG00000100419"; gene_version "2"; transcript_id "ENSDART00000183950"; transcript_version "1"; exon_number "9"; gene_name "ints1"; gene_source "ensembl_havana"; gene_biotype "protein_coding"; transcript_name "ints1-202"; transcript_source "ensembl"; transcript_biotype "protein_coding"; protein_id "ENSDARP00000155242"; protein_version "1";	chr3	42968069	42968169
chr3	ensembl	exon	43011296	43011472	gene_id "ENSDARG00000100419"; gene_version "2"; transcript_id "ENSDART00000183950"; transcript_version "1"; exon_number "10"; gene_name "ints1"; gene_source "ensembl_havana"; gene_biotype "protein_coding"; transcript_name "ints1-202"; transcript_source "ensembl"; transcript_biotype "protein_coding"; exon_id "ENSDARE00001167348"; exon_version "1";	chr3	42968069	42968169
chr3	ensembl	CDS	43011296	43011472	gene_id "ENSDARG00000100419"; gene_version "2"; transcript_id "ENSDART00000183950"; transcript_version "1"; exon_number "10"; gene_name "ints1"; gene_source "ensembl_havana"; gene_biotype "protein_coding"; transcript_name "ints1-202"; transcript_source "ensembl"; transcript_biotype "protein_coding"; protein_id "ENSDARP00000155242"; protein_version "1";	chr3	42968069	42968169
chr3	ensembl	exon	43011555	43011663	gene_id "ENSDARG00000100419"; gene_version "2"; transcript_id "ENSDART00000183950"; transcript_version "1"; exon_number "11"; gene_name "ints1"; gene_source "ensembl_havana"; gene_biotype "protein_coding"; transcript_name "ints1-202"; transcript_source "ensembl"; transcript_biotype "protein_coding"; exon_id "ENSDARE00001180333"; exon_version "1";	chr3	42968069	42968169
chr3	ensembl	CDS	43011555	43011663	gene_id "ENSDARG00000100419"; gene_version "2"; transcript_id "ENSDART00000183950"; transcript_version "1"; exon_number "11"; gene_name "ints1"; gene_source "ensembl_havana"; gene_biotype "protein_coding"; transcript_name "ints1-202"; transcript_source "ensembl"; transcript_biotype "protein_coding"; protein_id "ENSDARP00000155242"; protein_version "1";	chr3	42968069	42968169
chr3	ensembl	exon	43011752	43011872	gene_id "ENSDARG00000100419"; gene_version "2"; transcript_id "ENSDART00000183950"; transcript_version "1"; exon_number "12"; gene_name "ints1"; gene_source "ensembl_havana"; gene_biotype "protein_coding"; transcript_name "ints1-202"; transcript_source "ensembl"; transcript_biotype "protein_coding"; exon_id "ENSDARE00001223894"; exon_version "1";	chr3	42968069	42968169
chr3	ensembl	CDS	43011752	43011872	gene_id "ENSDARG00000100419"; gene_version "2"; transcript_id "ENSDART00000183950"; transcript_version "1"; exon_number "12"; gene_name "ints1"; gene_source "ensembl_havana"; gene_biotype "protein_coding"; transcript_name "ints1-202"; transcript_source "ensembl"; transcript_biotype "protein_coding"; protein_id "ENSDARP00000155242"; protein_version "1";	chr3	42968069	42968169
chr3	ensembl	exon	43014119	43014196	gene_id "ENSDARG00000100419"; gene_version "2"; transcript_id "ENSDART00000183950"; transcript_version "1"; exon_number "13"; gene_name "ints1"; gene_source "ensembl_havana"; gene_biotype "protein_coding"; transcript_name "ints1-202"; transcript_source "ensembl"; transcript_biotype "protein_coding"; exon_id "ENSDARE00001220885"; exon_version "1";	chr3	42968069	42968169
chr3	ensembl	CDS	43014119	43014196	gene_id "ENSDARG00000100419"; gene_version "2"; transcript_id "ENSDART00000183950"; transcript_version "1"; exon_number "13"; gene_name "ints1"; gene_source "ensembl_havana"; gene_biotype "protein_coding"; transcript_name "ints1-202"; transcript_source "ensembl"; transcript_biotype "protein_coding"; protein_id "ENSDARP00000155242"; protein_version "1";	chr3	42968069	42968169
chr3	ensembl	exon	43014279	43014436	gene_id "ENSDARG00000100419"; gene_version "2"; transcript_id "ENSDART00000183950"; transcript_version "1"; exon_number "14"; gene_name "ints1"; gene_source "ensembl_havana"; gene_biotype "protein_coding"; transcript_name "ints1-202"; transcript_source "ensembl"; transcript_biotype "protein_coding"; exon_id "ENSDARE00001172603"; exon_version "1";	chr3	42968069	42968169
chr3	ensembl	CDS	43014279	43014436	gene_id "ENSDARG00000100419"; gene_version "2"; transcript_id "ENSDART00000183950"; transcript_version "1"; exon_number "14"; gene_name "ints1"; gene_source "ensembl_havana"; gene_biotype "protein_coding"; transcript_name "ints1-202"; transcript_source "ensembl"; transcript_biotype "protein_coding"; protein_id "ENSDARP00000155242"; protein_version "1";	chr3	42968069	42968169
chr3	ensembl	exon	43017238	43017334	gene_id "ENSDARG00000100419"; gene_version "2"; transcript_id "ENSDART00000183950"; transcript_version "1"; exon_number "15"; gene_name "ints1"; gene_source "ensembl_havana"; gene_biotype "protein_coding"; transcript_name "ints1-202"; transcript_source "ensembl"; transcript_biotype "protein_coding"; exon_id "ENSDARE00001225691"; exon_version "1";	chr3	42968069	42968169
chr3	ensembl	CDS	43017238	43017334	gene_id "ENSDARG00000100419"; gene_version "2"; transcript_id "ENSDART00000183950"; transcript_version "1"; exon_number "15"; gene_name "ints1"; gene_source "ensembl_havana"; gene_biotype "protein_coding"; transcript_name "ints1-202"; transcript_source "ensembl"; transcript_biotype "protein_coding"; protein_id "ENSDARP00000155242"; protein_version "1";	chr3	42968069	42968169
chr3	ensembl	exon	43017561	43017652	gene_id "ENSDARG00000100419"; gene_version "2"; transcript_id "ENSDART00000183950"; transcript_version "1"; exon_number "16"; gene_name "ints1"; gene_source "ensembl_havana"; gene_biotype "protein_coding"; transcript_name "ints1-202"; transcript_source "ensembl"; transcript_biotype "protein_coding"; exon_id "ENSDARE00001220849"; exon_version "1";	chr3	42968069	42968169
chr3	ensembl	CDS	43017561	43017652	gene_id "ENSDARG00000100419"; gene_version "2"; transcript_id "ENSDART00000183950"; transcript_version "1"; exon_number "16"; gene_name "ints1"; gene_source "ensembl_havana"; gene_biotype "protein_coding"; transcript_name "ints1-202"; transcript_source "ensembl"; transcript_biotype "protein_coding"; protein_id "ENSDARP00000155242"; protein_version "1";	chr3	42968069	42968169
chr3	ensembl	exon	43017738	43017798	gene_id "ENSDARG00000100419"; gene_version "2"; transcript_id "ENSDART00000183950"; transcript_version "1"; exon_number "17"; gene_name "ints1"; gene_source "ensembl_havana"; gene_biotype "protein_coding"; transcript_name "ints1-202"; transcript_source "ensembl"; transcript_biotype "protein_coding"; exon_id "ENSDARE00001215573"; exon_version "1";	chr3	42968069	42968169
chr3	ensembl	CDS	43017738	43017798	gene_id "ENSDARG00000100419"; gene_version "2"; transcript_id "ENSDART00000183950"; transcript_version "1"; exon_number "17"; gene_name "ints1"; gene_source "ensembl_havana"; gene_biotype "protein_coding"; transcript_name "ints1-202"; transcript_source "ensembl"; transcript_biotype "protein_coding"; protein_id "ENSDARP00000155242"; protein_version "1";	chr3	42968069	42968169
chr3	ensembl	exon	43017879	43018076	gene_id "ENSDARG00000100419"; gene_version "2"; transcript_id "ENSDART00000183950"; transcript_version "1"; exon_number "18"; gene_name "ints1"; gene_source "ensembl_havana"; gene_biotype "protein_coding"; transcript_name "ints1-202"; transcript_source "ensembl"; transcript_biotype "protein_coding"; exon_id "ENSDARE00001200210"; exon_version "1";	chr3	42968069	42968169
chr3	ensembl	CDS	43017879	43018076	gene_id "ENSDARG00000100419"; gene_version "2"; transcript_id "ENSDART00000183950"; transcript_version "1"; exon_number "18"; gene_name "ints1"; gene_source "ensembl_havana"; gene_biotype "protein_coding"; transcript_name "ints1-202"; transcript_source "ensembl"; transcript_biotype "protein_coding"; protein_id "ENSDARP00000155242"; protein_version "1";	chr3	42968069	42968169
chr3	ensembl	exon	43018164	43018293	gene_id "ENSDARG00000100419"; gene_version "2"; transcript_id "ENSDART00000183950"; transcript_version "1"; exon_number "19"; gene_name "ints1"; gene_source "ensembl_havana"; gene_biotype "protein_coding"; transcript_name "ints1-202"; transcript_source "ensembl"; transcript_biotype "protein_coding"; exon_id "ENSDARE00001197046"; exon_version "1";	chr3	42968069	42968169
chr3	ensembl	CDS	43018164	43018293	gene_id "ENSDARG00000100419"; gene_version "2"; transcript_id "ENSDART00000183950"; transcript_version "1"; exon_number "19"; gene_name "ints1"; gene_source "ensembl_havana"; gene_biotype "protein_coding"; transcript_name "ints1-202"; transcript_source "ensembl"; transcript_biotype "protein_coding"; protein_id "ENSDARP00000155242"; protein_version "1";	chr3	42968069	42968169
chr3	ensembl_havana	gene	43086548	43092262	gene_id "ENSDARG00000104199"; gene_version "2"; gene_name "si:dkey-43p13.5"; gene_source "ensembl_havana"; gene_biotype "protein_coding";	chr3	43128620	43128719
chr3	ensembl_havana	transcript	43086548	43092262	gene_id "ENSDARG00000104199"; gene_version "2"; transcript_id "ENSDART00000163579"; transcript_version "2"; gene_name "si:dkey-43p13.5"; gene_source "ensembl_havana"; gene_biotype "protein_coding"; transcript_name "si:dkey-43p13.5-201"; transcript_source "ensembl_havana"; transcript_biotype "protein_coding";	chr3	43128620	43128719
chr3	ensembl_havana	exon	43086548	43086816	gene_id "ENSDARG00000104199"; gene_version "2"; transcript_id "ENSDART00000163579"; transcript_version "2"; exon_number "1"; gene_name "si:dkey-43p13.5"; gene_source "ensembl_havana"; gene_biotype "protein_coding"; transcript_name "si:dkey-43p13.5-201"; transcript_source "ensembl_havana"; transcript_biotype "protein_coding"; exon_id "ENSDARE00001196954"; exon_version "1";	chr3	43128620	43128719
chr3	ensembl_havana	CDS	43086588	43086816	gene_id "ENSDARG00000104199"; gene_version "2"; transcript_id "ENSDART00000163579"; transcript_version "2"; exon_number "1"; gene_name "si:dkey-43p13.5"; gene_source "ensembl_havana"; gene_biotype "protein_coding"; transcript_name "si:dkey-43p13.5-201"; transcript_source "ensembl_havana"; transcript_biotype "protein_coding"; protein_id "ENSDARP00000135850"; protein_version "1";	chr3	43128620	43128719
chr3	ensembl_havana	start_codon	43086588	43086590	gene_id "ENSDARG00000104199"; gene_version "2"; transcript_id "ENSDART00000163579"; transcript_version "2"; exon_number "1"; gene_name "si:dkey-43p13.5"; gene_source "ensembl_havana"; gene_biotype "protein_coding"; transcript_name "si:dkey-43p13.5-201"; transcript_source "ensembl_havana"; transcript_biotype "protein_coding";	chr3	43128620	43128719
chr3	ensembl_havana	exon	43089807	43089964	gene_id "ENSDARG00000104199"; gene_version "2"; transcript_id "ENSDART00000163579"; transcript_version "2"; exon_number "2"; gene_name "si:dkey-43p13.5"; gene_source "ensembl_havana"; gene_biotype "protein_coding"; transcript_name "si:dkey-43p13.5-201"; transcript_source "ensembl_havana"; transcript_biotype "protein_coding"; exon_id "ENSDARE00001149476"; exon_version "1";	chr3	43128620	43128719
chr3	ensembl_havana	CDS	43089807	43089964	gene_id "ENSDARG00000104199"; gene_version "2"; transcript_id "ENSDART00000163579"; transcript_version "2"; exon_number "2"; gene_name "si:dkey-43p13.5"; gene_source "ensembl_havana"; gene_biotype "protein_coding"; transcript_name "si:dkey-43p13.5-201"; transcript_source "ensembl_havana"; transcript_biotype "protein_coding"; protein_id "ENSDARP00000135850"; protein_version "1";	chr3	43128620	43128719
chr3	ensembl_havana	exon	43091583	43092262	gene_id "ENSDARG00000104199"; gene_version "2"; transcript_id "ENSDART00000163579"; transcript_version "2"; exon_number "3"; gene_name "si:dkey-43p13.5"; gene_source "ensembl_havana"; gene_biotype "protein_coding"; transcript_name "si:dkey-43p13.5-201"; transcript_source "ensembl_havana"; transcript_biotype "protein_coding"; exon_id "ENSDARE00001161639"; exon_version "1";	chr3	43128620	43128719
chr3	ensembl_havana	CDS	43091583	43091969	gene_id "ENSDARG00000104199"; gene_version "2"; transcript_id "ENSDART00000163579"; transcript_version "2"; exon_number "3"; gene_name "si:dkey-43p13.5"; gene_source "ensembl_havana"; gene_biotype "protein_coding"; transcript_name "si:dkey-43p13.5-201"; transcript_source "ensembl_havana"; transcript_biotype "protein_coding"; protein_id "ENSDARP00000135850"; protein_version "1";	chr3	43128620	43128719
chr3	ensembl_havana	stop_codon	43091970	43091972	gene_id "ENSDARG00000104199"; gene_version "2"; transcript_id "ENSDART00000163579"; transcript_version "2"; exon_number "3"; gene_name "si:dkey-43p13.5"; gene_source "ensembl_havana"; gene_biotype "protein_coding"; transcript_name "si:dkey-43p13.5-201"; transcript_source "ensembl_havana"; transcript_biotype "protein_coding";	chr3	43128620	43128719
chr3	ensembl_havana	five_prime_utr	43086548	43086587	gene_id "ENSDARG00000104199"; gene_version "2"; transcript_id "ENSDART00000163579"; transcript_version "2"; gene_name "si:dkey-43p13.5"; gene_source "ensembl_havana"; gene_biotype "protein_coding"; transcript_name "si:dkey-43p13.5-201"; transcript_source "ensembl_havana"; transcript_biotype "protein_coding";	chr3	43128620	43128719
chr3	ensembl_havana	three_prime_utr	43091973	43092262	gene_id "ENSDARG00000104199"; gene_version "2"; transcript_id "ENSDART00000163579"; transcript_version "2"; gene_name "si:dkey-43p13.5"; gene_source "ensembl_havana"; gene_biotype "protein_coding"; transcript_name "si:dkey-43p13.5-201"; transcript_source "ensembl_havana"; transcript_biotype "protein_coding";	chr3	43128620	43128719
chr3	ensembl_havana	gene	43102010	43135493	gene_id "ENSDARG00000102366"; gene_version "2"; gene_name "micall2a"; gene_source "ensembl_havana"; gene_biotype "protein_coding";	chr3	43128620	43128719
chr3	ensembl_havana	transcript	43102010	43135493	gene_id "ENSDARG00000102366"; gene_version "2"; transcript_id "ENSDART00000162096"; transcript_version "2"; gene_name "micall2a"; gene_source "ensembl_havana"; gene_biotype "protein_coding"; transcript_name "micall2a-201"; transcript_source "ensembl_havana"; transcript_biotype "protein_coding";	chr3	43128620	43128719
chr3	ensembl_havana	exon	43102010	43102390	gene_id "ENSDARG00000102366"; gene_version "2"; transcript_id "ENSDART00000162096"; transcript_version "2"; exon_number "1"; gene_name "micall2a"; gene_source "ensembl_havana"; gene_biotype "protein_coding"; transcript_name "micall2a-201"; transcript_source "ensembl_havana"; transcript_biotype "protein_coding"; exon_id "ENSDARE00001175273"; exon_version "1";	chr3	43128620	43128719
chr3	ensembl_havana	CDS	43102248	43102390	gene_id "ENSDARG00000102366"; gene_version "2"; transcript_id "ENSDART00000162096"; transcript_version "2"; exon_number "1"; gene_name "micall2a"; gene_source "ensembl_havana"; gene_biotype "protein_coding"; transcript_name "micall2a-201"; transcript_source "ensembl_havana"; transcript_biotype "protein_coding"; protein_id "ENSDARP00000135432"; protein_version "1";	chr3	43128620	43128719
chr3	ensembl_havana	start_codon	43102248	43102250	gene_id "ENSDARG00000102366"; gene_version "2"; transcript_id "ENSDART00000162096"; transcript_version "2"; exon_number "1"; gene_name "micall2a"; gene_source "ensembl_havana"; gene_biotype "protein_coding"; transcript_name "micall2a-201"; transcript_source "ensembl_havana"; transcript_biotype "protein_coding";	chr3	43128620	43128719
chr3	ensembl_havana	exon	43103554	43103602	gene_id "ENSDARG00000102366"; gene_version "2"; transcript_id "ENSDART00000162096"; transcript_version "2"; exon_number "2"; gene_name "micall2a"; gene_source "ensembl_havana"; gene_biotype "protein_coding"; transcript_name "micall2a-201"; transcript_source "ensembl_havana"; transcript_biotype "protein_coding"; exon_id "ENSDARE00001203214"; exon_version "1";	chr3	43128620	43128719
chr3	ensembl_havana	CDS	43103554	43103602	gene_id "ENSDARG00000102366"; gene_version "2"; transcript_id "ENSDART00000162096"; transcript_version "2"; exon_number "2"; gene_name "micall2a"; gene_source "ensembl_havana"; gene_biotype "protein_coding"; transcript_name "micall2a-201"; transcript_source "ensembl_havana"; transcript_biotype "protein_coding"; protein_id "ENSDARP00000135432"; protein_version "1";	chr3	43128620	43128719
chr3	ensembl_havana	exon	43109741	43109882	gene_id "ENSDARG00000102366"; gene_version "2"; transcript_id "ENSDART00000162096"; transcript_version "2"; exon_number "3"; gene_name "micall2a"; gene_source "ensembl_havana"; gene_biotype "protein_coding"; transcript_name "micall2a-201"; transcript_source "ensembl_havana"; transcript_biotype "protein_coding"; exon_id "ENSDARE00001214566"; exon_version "1";	chr3	43128620	43128719
chr3	ensembl_havana	CDS	43109741	43109882	gene_id "ENSDARG00000102366"; gene_version "2"; transcript_id "ENSDART00000162096"; transcript_version "2"; exon_number "3"; gene_name "micall2a"; gene_source "ensembl_havana"; gene_biotype "protein_coding"; transcript_name "micall2a-201"; transcript_source "ensembl_havana"; transcript_biotype "protein_coding"; protein_id "ENSDARP00000135432"; protein_version "1";	chr3	43128620	43128719
chr3	ensembl_havana	exon	43112948	43113270	gene_id "ENSDARG00000102366"; gene_version "2"; transcript_id "ENSDART00000162096"; transcript_version "2"; exon_number "4"; gene_name "micall2a"; gene_source "ensembl_havana"; gene_biotype "protein_coding"; transcript_name "micall2a-201"; transcript_source "ensembl_havana"; transcript_biotype "protein_coding"; exon_id "ENSDARE00001204316"; exon_version "1";	chr3	43128620	43128719
chr3	ensembl_havana	CDS	43112948	43113270	gene_id "ENSDARG00000102366"; gene_version "2"; transcript_id "ENSDART00000162096"; transcript_version "2"; exon_number "4"; gene_name "micall2a"; gene_source "ensembl_havana"; gene_biotype "protein_coding"; transcript_name "micall2a-201"; transcript_source "ensembl_havana"; transcript_biotype "protein_coding"; protein_id "ENSDARP00000135432"; protein_version "1";	chr3	43128620	43128719
chr3	ensembl_havana	exon	43113565	43113695	gene_id "ENSDARG00000102366"; gene_version "2"; transcript_id "ENSDART00000162096"; transcript_version "2"; exon_number "5"; gene_name "micall2a"; gene_source "ensembl_havana"; gene_biotype "protein_coding"; transcript_name "micall2a-201"; transcript_source "ensembl_havana"; transcript_biotype "protein_coding"; exon_id "ENSDARE00001171191"; exon_version "1";	chr3	43128620	43128719
chr3	ensembl_havana	CDS	43113565	43113695	gene_id "ENSDARG00000102366"; gene_version "2"; transcript_id "ENSDART00000162096"; transcript_version "2"; exon_number "5"; gene_name "micall2a"; gene_source "ensembl_havana"; gene_biotype "protein_coding"; transcript_name "micall2a-201"; transcript_source "ensembl_havana"; transcript_biotype "protein_coding"; protein_id "ENSDARP00000135432"; protein_version "1";	chr3	43128620	43128719
chr3	ensembl_havana	exon	43116552	43117052	gene_id "ENSDARG00000102366"; gene_version "2"; transcript_id "ENSDART00000162096"; transcript_version "2"; exon_number "6"; gene_name "micall2a"; gene_source "ensembl_havana"; gene_biotype "protein_coding"; transcript_name "micall2a-201"; transcript_source "ensembl_havana"; transcript_biotype "protein_coding"; exon_id "ENSDARE00001224420"; exon_version "1";	chr3	43128620	43128719
chr3	ensembl_havana	CDS	43116552	43117052	gene_id "ENSDARG00000102366"; gene_version "2"; transcript_id "ENSDART00000162096"; transcript_version "2"; exon_number "6"; gene_name "micall2a"; gene_source "ensembl_havana"; gene_biotype "protein_coding"; transcript_name "micall2a-201"; transcript_source "ensembl_havana"; transcript_biotype "protein_coding"; protein_id "ENSDARP00000135432"; protein_version "1";	chr3	43128620	43128719
chr3	ensembl_havana	exon	43119324	43119538	gene_id "ENSDARG00000102366"; gene_version "2"; transcript_id "ENSDART00000162096"; transcript_version "2"; exon_number "7"; gene_name "micall2a"; gene_source "ensembl_havana"; gene_biotype "protein_coding"; transcript_name "micall2a-201"; transcript_source "ensembl_havana"; transcript_biotype "protein_coding"; exon_id "ENSDARE00001168949"; exon_version "1";	chr3	43128620	43128719
chr3	ensembl_havana	CDS	43119324	43119538	gene_id "ENSDARG00000102366"; gene_version "2"; transcript_id "ENSDART00000162096"; transcript_version "2"; exon_number "7"; gene_name "micall2a"; gene_source "ensembl_havana"; gene_biotype "protein_coding"; transcript_name "micall2a-201"; transcript_source "ensembl_havana"; transcript_biotype "protein_coding"; protein_id "ENSDARP00000135432"; protein_version "1";	chr3	43128620	43128719
chr3	ensembl_havana	exon	43121668	43121752	gene_id "ENSDARG00000102366"; gene_version "2"; transcript_id "ENSDART00000162096"; transcript_version "2"; exon_number "8"; gene_name "micall2a"; gene_source "ensembl_havana"; gene_biotype "protein_coding"; transcript_name "micall2a-201"; transcript_source "ensembl_havana"; transcript_biotype "protein_coding"; exon_id "ENSDARE00001226330"; exon_version "1";	chr3	43128620	43128719
chr3	ensembl_havana	CDS	43121668	43121752	gene_id "ENSDARG00000102366"; gene_version "2"; transcript_id "ENSDART00000162096"; transcript_version "2"; exon_number "8"; gene_name "micall2a"; gene_source "ensembl_havana"; gene_biotype "protein_coding"; transcript_name "micall2a-201"; transcript_source "ensembl_havana"; transcript_biotype "protein_coding"; protein_id "ENSDARP00000135432"; protein_version "1";	chr3	43128620	43128719
chr3	ensembl_havana	exon	43124404	43124501	gene_id "ENSDARG00000102366"; gene_version "2"; transcript_id "ENSDART00000162096"; transcript_version "2"; exon_number "9"; gene_name "micall2a"; gene_source "ensembl_havana"; gene_biotype "protein_coding"; transcript_name "micall2a-201"; transcript_source "ensembl_havana"; transcript_biotype "protein_coding"; exon_id "ENSDARE00001196439"; exon_version "1";	chr3	43128620	43128719
chr3	ensembl_havana	CDS	43124404	43124501	gene_id "ENSDARG00000102366"; gene_version "2"; transcript_id "ENSDART00000162096"; transcript_version "2"; exon_number "9"; gene_name "micall2a"; gene_source "ensembl_havana"; gene_biotype "protein_coding"; transcript_name "micall2a-201"; transcript_source "ensembl_havana"; transcript_biotype "protein_coding"; protein_id "ENSDARP00000135432"; protein_version "1";	chr3	43128620	43128719
chr3	ensembl_havana	exon	43124708	43124809	gene_id "ENSDARG00000102366"; gene_version "2"; transcript_id "ENSDART00000162096"; transcript_version "2"; exon_number "10"; gene_name "micall2a"; gene_source "ensembl_havana"; gene_biotype "protein_coding"; transcript_name "micall2a-201"; transcript_source "ensembl_havana"; transcript_biotype "protein_coding"; exon_id "ENSDARE00001173910"; exon_version "1";	chr3	43128620	43128719
chr3	ensembl_havana	CDS	43124708	43124809	gene_id "ENSDARG00000102366"; gene_version "2"; transcript_id "ENSDART00000162096"; transcript_version "2"; exon_number "10"; gene_name "micall2a"; gene_source "ensembl_havana"; gene_biotype "protein_coding"; transcript_name "micall2a-201"; transcript_source "ensembl_havana"; transcript_biotype "protein_coding"; protein_id "ENSDARP00000135432"; protein_version "1";	chr3	43128620	43128719
chr3	ensembl_havana	exon	43125966	43126027	gene_id "ENSDARG00000102366"; gene_version "2"; transcript_id "ENSDART00000162096"; transcript_version "2"; exon_number "11"; gene_name "micall2a"; gene_source "ensembl_havana"; gene_biotype "protein_coding"; transcript_name "micall2a-201"; transcript_source "ensembl_havana"; transcript_biotype "protein_coding"; exon_id "ENSDARE00001211271"; exon_version "1";	chr3	43128620	43128719
chr3	ensembl_havana	CDS	43125966	43126027	gene_id "ENSDARG00000102366"; gene_version "2"; transcript_id "ENSDART00000162096"; transcript_version "2"; exon_number "11"; gene_name "micall2a"; gene_source "ensembl_havana"; gene_biotype "protein_coding"; transcript_name "micall2a-201"; transcript_source "ensembl_havana"; transcript_biotype "protein_coding"; protein_id "ENSDARP00000135432"; protein_version "1";	chr3	43128620	43128719
chr3	ensembl_havana	exon	43126125	43126248	gene_id "ENSDARG00000102366"; gene_version "2"; transcript_id "ENSDART00000162096"; transcript_version "2"; exon_number "12"; gene_name "micall2a"; gene_source "ensembl_havana"; gene_biotype "protein_coding"; transcript_name "micall2a-201"; transcript_source "ensembl_havana"; transcript_biotype "protein_coding"; exon_id "ENSDARE00001165416"; exon_version "1";	chr3	43128620	43128719
chr3	ensembl_havana	CDS	43126125	43126248	gene_id "ENSDARG00000102366"; gene_version "2"; transcript_id "ENSDART00000162096"; transcript_version "2"; exon_number "12"; gene_name "micall2a"; gene_source "ensembl_havana"; gene_biotype "protein_coding"; transcript_name "micall2a-201"; transcript_source "ensembl_havana"; transcript_biotype "protein_coding"; protein_id "ENSDARP00000135432"; protein_version "1";	chr3	43128620	43128719
chr3	ensembl_havana	exon	43129044	43129146	gene_id "ENSDARG00000102366"; gene_version "2"; transcript_id "ENSDART00000162096"; transcript_version "2"; exon_number "13"; gene_name "micall2a"; gene_source "ensembl_havana"; gene_biotype "protein_coding"; transcript_name "micall2a-201"; transcript_source "ensembl_havana"; transcript_biotype "protein_coding"; exon_id "ENSDARE00001155098"; exon_version "1";	chr3	43128620	43128719
chr3	ensembl_havana	CDS	43129044	43129146	gene_id "ENSDARG00000102366"; gene_version "2"; transcript_id "ENSDART00000162096"; transcript_version "2"; exon_number "13"; gene_name "micall2a"; gene_source "ensembl_havana"; gene_biotype "protein_coding"; transcript_name "micall2a-201"; transcript_source "ensembl_havana"; transcript_biotype "protein_coding"; protein_id "ENSDARP00000135432"; protein_version "1";	chr3	43128620	43128719
chr3	ensembl_havana	exon	43129295	43129368	gene_id "ENSDARG00000102366"; gene_version "2"; transcript_id "ENSDART00000162096"; transcript_version "2"; exon_number "14"; gene_name "micall2a"; gene_source "ensembl_havana"; gene_biotype "protein_coding"; transcript_name "micall2a-201"; transcript_source "ensembl_havana"; transcript_biotype "protein_coding"; exon_id "ENSDARE00001187487"; exon_version "1";	chr3	43128620	43128719
chr3	ensembl_havana	CDS	43129295	43129368	gene_id "ENSDARG00000102366"; gene_version "2"; transcript_id "ENSDART00000162096"; transcript_version "2"; exon_number "14"; gene_name "micall2a"; gene_source "ensembl_havana"; gene_biotype "protein_coding"; transcript_name "micall2a-201"; transcript_source "ensembl_havana"; transcript_biotype "protein_coding"; protein_id "ENSDARP00000135432"; protein_version "1";	chr3	43128620	43128719
chr3	ensembl_havana	exon	43134094	43134208	gene_id "ENSDARG00000102366"; gene_version "2"; transcript_id "ENSDART00000162096"; transcript_version "2"; exon_number "15"; gene_name "micall2a"; gene_source "ensembl_havana"; gene_biotype "protein_coding"; transcript_name "micall2a-201"; transcript_source "ensembl_havana"; transcript_biotype "protein_coding"; exon_id "ENSDARE00001187358"; exon_version "1";	chr3	43128620	43128719
chr3	ensembl_havana	CDS	43134094	43134208	gene_id "ENSDARG00000102366"; gene_version "2"; transcript_id "ENSDART00000162096"; transcript_version "2"; exon_number "15"; gene_name "micall2a"; gene_source "ensembl_havana"; gene_biotype "protein_coding"; transcript_name "micall2a-201"; transcript_source "ensembl_havana"; transcript_biotype "protein_coding"; protein_id "ENSDARP00000135432"; protein_version "1";	chr3	43128620	43128719
chr3	ensembl_havana	exon	43134330	43134376	gene_id "ENSDARG00000102366"; gene_version "2"; transcript_id "ENSDART00000162096"; transcript_version "2"; exon_number "16"; gene_name "micall2a"; gene_source "ensembl_havana"; gene_biotype "protein_coding"; transcript_name "micall2a-201"; transcript_source "ensembl_havana"; transcript_biotype "protein_coding"; exon_id "ENSDARE00001178215"; exon_version "1";	chr3	43128620	43128719
chr3	ensembl_havana	CDS	43134330	43134376	gene_id "ENSDARG00000102366"; gene_version "2"; transcript_id "ENSDART00000162096"; transcript_version "2"; exon_number "16"; gene_name "micall2a"; gene_source "ensembl_havana"; gene_biotype "protein_coding"; transcript_name "micall2a-201"; transcript_source "ensembl_havana"; transcript_biotype "protein_coding"; protein_id "ENSDARP00000135432"; protein_version "1";	chr3	43128620	43128719
chr3	ensembl_havana	exon	43134458	43135493	gene_id "ENSDARG00000102366"; gene_version "2"; transcript_id "ENSDART00000162096"; transcript_version "2"; exon_number "17"; gene_name "micall2a"; gene_source "ensembl_havana"; gene_biotype "protein_coding"; transcript_name "micall2a-201"; transcript_source "ensembl_havana"; transcript_biotype "protein_coding"; exon_id "ENSDARE00001221100"; exon_version "1";	chr3	43128620	43128719
chr3	ensembl_havana	CDS	43134458	43134540	gene_id "ENSDARG00000102366"; gene_version "2"; transcript_id "ENSDART00000162096"; transcript_version "2"; exon_number "17"; gene_name "micall2a"; gene_source "ensembl_havana"; gene_biotype "protein_coding"; transcript_name "micall2a-201"; transcript_source "ensembl_havana"; transcript_biotype "protein_coding"; protein_id "ENSDARP00000135432"; protein_version "1";	chr3	43128620	43128719
chr3	ensembl_havana	stop_codon	43134541	43134543	gene_id "ENSDARG00000102366"; gene_version "2"; transcript_id "ENSDART00000162096"; transcript_version "2"; exon_number "17"; gene_name "micall2a"; gene_source "ensembl_havana"; gene_biotype "protein_coding"; transcript_name "micall2a-201"; transcript_source "ensembl_havana"; transcript_biotype "protein_coding";	chr3	43128620	43128719
chr3	ensembl_havana	five_prime_utr	43102010	43102247	gene_id "ENSDARG00000102366"; gene_version "2"; transcript_id "ENSDART00000162096"; transcript_version "2"; gene_name "micall2a"; gene_source "ensembl_havana"; gene_biotype "protein_coding"; transcript_name "micall2a-201"; transcript_source "ensembl_havana"; transcript_biotype "protein_coding";	chr3	43128620	43128719
chr3	ensembl_havana	three_prime_utr	43134544	43135493	gene_id "ENSDARG00000102366"; gene_version "2"; transcript_id "ENSDART00000162096"; transcript_version "2"; gene_name "micall2a"; gene_source "ensembl_havana"; gene_biotype "protein_coding"; transcript_name "micall2a-201"; transcript_source "ensembl_havana"; transcript_biotype "protein_coding";	chr3	43128620	43128719
chr3	ensembl_havana	transcript	43102108	43135479	gene_id "ENSDARG00000102366"; gene_version "2"; transcript_id "ENSDART00000165708"; transcript_version "2"; gene_name "micall2a"; gene_source "ensembl_havana"; gene_biotype "protein_coding"; transcript_name "micall2a-202"; transcript_source "ensembl_havana"; transcript_biotype "nonsense_mediated_decay";	chr3	43128620	43128719
chr3	ensembl_havana	exon	43102108	43102390	gene_id "ENSDARG00000102366"; gene_version "2"; transcript_id "ENSDART00000165708"; transcript_version "2"; exon_number "1"; gene_name "micall2a"; gene_source "ensembl_havana"; gene_biotype "protein_coding"; transcript_name "micall2a-202"; transcript_source "ensembl_havana"; transcript_biotype "nonsense_mediated_decay"; exon_id "ENSDARE00001216584"; exon_version "1";	chr3	43128620	43128719
chr3	ensembl_havana	CDS	43102248	43102390	gene_id "ENSDARG00000102366"; gene_version "2"; transcript_id "ENSDART00000165708"; transcript_version "2"; exon_number "1"; gene_name "micall2a"; gene_source "ensembl_havana"; gene_biotype "protein_coding"; transcript_name "micall2a-202"; transcript_source "ensembl_havana"; transcript_biotype "nonsense_mediated_decay"; protein_id "ENSDARP00000130912"; protein_version "1";	chr3	43128620	43128719
chr3	ensembl_havana	start_codon	43102248	43102250	gene_id "ENSDARG00000102366"; gene_version "2"; transcript_id "ENSDART00000165708"; transcript_version "2"; exon_number "1"; gene_name "micall2a"; gene_source "ensembl_havana"; gene_biotype "protein_coding"; transcript_name "micall2a-202"; transcript_source "ensembl_havana"; transcript_biotype "nonsense_mediated_decay";	chr3	43128620	43128719
chr3	ensembl_havana	exon	43103554	43103602	gene_id "ENSDARG00000102366"; gene_version "2"; transcript_id "ENSDART00000165708"; transcript_version "2"; exon_number "2"; gene_name "micall2a"; gene_source "ensembl_havana"; gene_biotype "protein_coding"; transcript_name "micall2a-202"; transcript_source "ensembl_havana"; transcript_biotype "nonsense_mediated_decay"; exon_id "ENSDARE00001203214"; exon_version "1";	chr3	43128620	43128719
chr3	ensembl_havana	CDS	43103554	43103602	gene_id "ENSDARG00000102366"; gene_version "2"; transcript_id "ENSDART00000165708"; transcript_version "2"; exon_number "2"; gene_name "micall2a"; gene_source "ensembl_havana"; gene_biotype "protein_coding"; transcript_name "micall2a-202"; transcript_source "ensembl_havana"; transcript_biotype "nonsense_mediated_decay"; protein_id "ENSDARP00000130912"; protein_version "1";	chr3	43128620	43128719
chr3	ensembl_havana	exon	43109741	43109882	gene_id "ENSDARG00000102366"; gene_version "2"; transcript_id "ENSDART00000165708"; transcript_version "2"; exon_number "3"; gene_name "micall2a"; gene_source "ensembl_havana"; gene_biotype "protein_coding"; transcript_name "micall2a-202"; transcript_source "ensembl_havana"; transcript_biotype "nonsense_mediated_decay"; exon_id "ENSDARE00001214566"; exon_version "1";	chr3	43128620	43128719
chr3	ensembl_havana	CDS	43109741	43109882	gene_id "ENSDARG00000102366"; gene_version "2"; transcript_id "ENSDART00000165708"; transcript_version "2"; exon_number "3"; gene_name "micall2a"; gene_source "ensembl_havana"; gene_biotype "protein_coding"; transcript_name "micall2a-202"; transcript_source "ensembl_havana"; transcript_biotype "nonsense_mediated_decay"; protein_id "ENSDARP00000130912"; protein_version "1";	chr3	43128620	43128719
chr3	ensembl_havana	exon	43112948	43113270	gene_id "ENSDARG00000102366"; gene_version "2"; transcript_id "ENSDART00000165708"; transcript_version "2"; exon_number "4"; gene_name "micall2a"; gene_source "ensembl_havana"; gene_biotype "protein_coding"; transcript_name "micall2a-202"; transcript_source "ensembl_havana"; transcript_biotype "nonsense_mediated_decay"; exon_id "ENSDARE00001204316"; exon_version "1";	chr3	43128620	43128719
chr3	ensembl_havana	CDS	43112948	43113270	gene_id "ENSDARG00000102366"; gene_version "2"; transcript_id "ENSDART00000165708"; transcript_version "2"; exon_number "4"; gene_name "micall2a"; gene_source "ensembl_havana"; gene_biotype "protein_coding"; transcript_name "micall2a-202"; transcript_source "ensembl_havana"; transcript_biotype "nonsense_mediated_decay"; protein_id "ENSDARP00000130912"; protein_version "1";	chr3	43128620	43128719
chr3	ensembl_havana	exon	43113565	43113695	gene_id "ENSDARG00000102366"; gene_version "2"; transcript_id "ENSDART00000165708"; transcript_version "2"; exon_number "5"; gene_name "micall2a"; gene_source "ensembl_havana"; gene_biotype "protein_coding"; transcript_name "micall2a-202"; transcript_source "ensembl_havana"; transcript_biotype "nonsense_mediated_decay"; exon_id "ENSDARE00001171191"; exon_version "1";	chr3	43128620	43128719
chr3	ensembl_havana	CDS	43113565	43113695	gene_id "ENSDARG00000102366"; gene_version "2"; transcript_id "ENSDART00000165708"; transcript_version "2"; exon_number "5"; gene_name "micall2a"; gene_source "ensembl_havana"; gene_biotype "protein_coding"; transcript_name "micall2a-202"; transcript_source "ensembl_havana"; transcript_biotype "nonsense_mediated_decay"; protein_id "ENSDARP00000130912"; protein_version "1";	chr3	43128620	43128719
chr3	ensembl_havana	exon	43116552	43117052	gene_id "ENSDARG00000102366"; gene_version "2"; transcript_id "ENSDART00000165708"; transcript_version "2"; exon_number "6"; gene_name "micall2a"; gene_source "ensembl_havana"; gene_biotype "protein_coding"; transcript_name "micall2a-202"; transcript_source "ensembl_havana"; transcript_biotype "nonsense_mediated_decay"; exon_id "ENSDARE00001224420"; exon_version "1";	chr3	43128620	43128719
chr3	ensembl_havana	CDS	43116552	43117052	gene_id "ENSDARG00000102366"; gene_version "2"; transcript_id "ENSDART00000165708"; transcript_version "2"; exon_number "6"; gene_name "micall2a"; gene_source "ensembl_havana"; gene_biotype "protein_coding"; transcript_name "micall2a-202"; transcript_source "ensembl_havana"; transcript_biotype "nonsense_mediated_decay"; protein_id "ENSDARP00000130912"; protein_version "1";	chr3	43128620	43128719
chr3	ensembl_havana	exon	43119324	43119538	gene_id "ENSDARG00000102366"; gene_version "2"; transcript_id "ENSDART00000165708"; transcript_version "2"; exon_number "7"; gene_name "micall2a"; gene_source "ensembl_havana"; gene_biotype "protein_coding"; transcript_name "micall2a-202"; transcript_source "ensembl_havana"; transcript_biotype "nonsense_mediated_decay"; exon_id "ENSDARE00001168949"; exon_version "1";	chr3	43128620	43128719
chr3	ensembl_havana	CDS	43119324	43119538	gene_id "ENSDARG00000102366"; gene_version "2"; transcript_id "ENSDART00000165708"; transcript_version "2"; exon_number "7"; gene_name "micall2a"; gene_source "ensembl_havana"; gene_biotype "protein_coding"; transcript_name "micall2a-202"; transcript_source "ensembl_havana"; transcript_biotype "nonsense_mediated_decay"; protein_id "ENSDARP00000130912"; protein_version "1";	chr3	43128620	43128719
chr3	ensembl_havana	exon	43121668	43121752	gene_id "ENSDARG00000102366"; gene_version "2"; transcript_id "ENSDART00000165708"; transcript_version "2"; exon_number "8"; gene_name "micall2a"; gene_source "ensembl_havana"; gene_biotype "protein_coding"; transcript_name "micall2a-202"; transcript_source "ensembl_havana"; transcript_biotype "nonsense_mediated_decay"; exon_id "ENSDARE00001226330"; exon_version "1";	chr3	43128620	43128719
chr3	ensembl_havana	CDS	43121668	43121752	gene_id "ENSDARG00000102366"; gene_version "2"; transcript_id "ENSDART00000165708"; transcript_version "2"; exon_number "8"; gene_name "micall2a"; gene_source "ensembl_havana"; gene_biotype "protein_coding"; transcript_name "micall2a-202"; transcript_source "ensembl_havana"; transcript_biotype "nonsense_mediated_decay"; protein_id "ENSDARP00000130912"; protein_version "1";	chr3	43128620	43128719
chr3	ensembl_havana	exon	43121894	43122075	gene_id "ENSDARG00000102366"; gene_version "2"; transcript_id "ENSDART00000165708"; transcript_version "2"; exon_number "9"; gene_name "micall2a"; gene_source "ensembl_havana"; gene_biotype "protein_coding"; transcript_name "micall2a-202"; transcript_source "ensembl_havana"; transcript_biotype "nonsense_mediated_decay"; exon_id "ENSDARE00001153893"; exon_version "1";	chr3	43128620	43128719
chr3	ensembl_havana	CDS	43121894	43121984	gene_id "ENSDARG00000102366"; gene_version "2"; transcript_id "ENSDART00000165708"; transcript_version "2"; exon_number "9"; gene_name "micall2a"; gene_source "ensembl_havana"; gene_biotype "protein_coding"; transcript_name "micall2a-202"; transcript_source "ensembl_havana"; transcript_biotype "nonsense_mediated_decay"; protein_id "ENSDARP00000130912"; protein_version "1";	chr3	43128620	43128719
chr3	ensembl_havana	stop_codon	43121985	43121987	gene_id "ENSDARG00000102366"; gene_version "2"; transcript_id "ENSDART00000165708"; transcript_version "2"; exon_number "9"; gene_name "micall2a"; gene_source "ensembl_havana"; gene_biotype "protein_coding"; transcript_name "micall2a-202"; transcript_source "ensembl_havana"; transcript_biotype "nonsense_mediated_decay";	chr3	43128620	43128719
chr3	ensembl_havana	exon	43124401	43124501	gene_id "ENSDARG00000102366"; gene_version "2"; transcript_id "ENSDART00000165708"; transcript_version "2"; exon_number "10"; gene_name "micall2a"; gene_source "ensembl_havana"; gene_biotype "protein_coding"; transcript_name "micall2a-202"; transcript_source "ensembl_havana"; transcript_biotype "nonsense_mediated_decay"; exon_id "ENSDARE00001212571"; exon_version "1";	chr3	43128620	43128719
chr3	ensembl_havana	exon	43124708	43124809	gene_id "ENSDARG00000102366"; gene_version "2"; transcript_id "ENSDART00000165708"; transcript_version "2"; exon_number "11"; gene_name "micall2a"; gene_source "ensembl_havana"; gene_biotype "protein_coding"; transcript_name "micall2a-202"; transcript_source "ensembl_havana"; transcript_biotype "nonsense_mediated_decay"; exon_id "ENSDARE00001164557"; exon_version "1";	chr3	43128620	43128719
chr3	ensembl_havana	exon	43125966	43126027	gene_id "ENSDARG00000102366"; gene_version "2"; transcript_id "ENSDART00000165708"; transcript_version "2"; exon_number "12"; gene_name "micall2a"; gene_source "ensembl_havana"; gene_biotype "protein_coding"; transcript_name "micall2a-202"; transcript_source "ensembl_havana"; transcript_biotype "nonsense_mediated_decay"; exon_id "ENSDARE00001199312"; exon_version "1";	chr3	43128620	43128719
chr3	ensembl_havana	exon	43126125	43126248	gene_id "ENSDARG00000102366"; gene_version "2"; transcript_id "ENSDART00000165708"; transcript_version "2"; exon_number "13"; gene_name "micall2a"; gene_source "ensembl_havana"; gene_biotype "protein_coding"; transcript_name "micall2a-202"; transcript_source "ensembl_havana"; transcript_biotype "nonsense_mediated_decay"; exon_id "ENSDARE00001178703"; exon_version "1";	chr3	43128620	43128719
chr3	ensembl_havana	exon	43129044	43129146	gene_id "ENSDARG00000102366"; gene_version "2"; transcript_id "ENSDART00000165708"; transcript_version "2"; exon_number "14"; gene_name "micall2a"; gene_source "ensembl_havana"; gene_biotype "protein_coding"; transcript_name "micall2a-202"; transcript_source "ensembl_havana"; transcript_biotype "nonsense_mediated_decay"; exon_id "ENSDARE00001182700"; exon_version "1";	chr3	43128620	43128719
chr3	ensembl_havana	exon	43129295	43129368	gene_id "ENSDARG00000102366"; gene_version "2"; transcript_id "ENSDART00000165708"; transcript_version "2"; exon_number "15"; gene_name "micall2a"; gene_source "ensembl_havana"; gene_biotype "protein_coding"; transcript_name "micall2a-202"; transcript_source "ensembl_havana"; transcript_biotype "nonsense_mediated_decay"; exon_id "ENSDARE00001200765"; exon_version "1";	chr3	43128620	43128719
chr3	ensembl_havana	exon	43134094	43134208	gene_id "ENSDARG00000102366"; gene_version "2"; transcript_id "ENSDART00000165708"; transcript_version "2"; exon_number "16"; gene_name "micall2a"; gene_source "ensembl_havana"; gene_biotype "protein_coding"; transcript_name "micall2a-202"; transcript_source "ensembl_havana"; transcript_biotype "nonsense_mediated_decay"; exon_id "ENSDARE00001189733"; exon_version "1";	chr3	43128620	43128719
chr3	ensembl_havana	exon	43134330	43134376	gene_id "ENSDARG00000102366"; gene_version "2"; transcript_id "ENSDART00000165708"; transcript_version "2"; exon_number "17"; gene_name "micall2a"; gene_source "ensembl_havana"; gene_biotype "protein_coding"; transcript_name "micall2a-202"; transcript_source "ensembl_havana"; transcript_biotype "nonsense_mediated_decay"; exon_id "ENSDARE00001210451"; exon_version "1";	chr3	43128620	43128719
chr3	ensembl_havana	exon	43134458	43135479	gene_id "ENSDARG00000102366"; gene_version "2"; transcript_id "ENSDART00000165708"; transcript_version "2"; exon_number "18"; gene_name "micall2a"; gene_source "ensembl_havana"; gene_biotype "protein_coding"; transcript_name "micall2a-202"; transcript_source "ensembl_havana"; transcript_biotype "nonsense_mediated_decay"; exon_id "ENSDARE00001201455"; exon_version "1";	chr3	43128620	43128719
chr3	ensembl_havana	five_prime_utr	43102108	43102247	gene_id "ENSDARG00000102366"; gene_version "2"; transcript_id "ENSDART00000165708"; transcript_version "2"; gene_name "micall2a"; gene_source "ensembl_havana"; gene_biotype "protein_coding"; transcript_name "micall2a-202"; transcript_source "ensembl_havana"; transcript_biotype "nonsense_mediated_decay";	chr3	43128620	43128719
chr3	ensembl_havana	three_prime_utr	43121988	43122075	gene_id "ENSDARG00000102366"; gene_version "2"; transcript_id "ENSDART00000165708"; transcript_version "2"; gene_name "micall2a"; gene_source "ensembl_havana"; gene_biotype "protein_coding"; transcript_name "micall2a-202"; transcript_source "ensembl_havana"; transcript_biotype "nonsense_mediated_decay";	chr3	43128620	43128719
chr3	ensembl_havana	three_prime_utr	43124401	43124501	gene_id "ENSDARG00000102366"; gene_version "2"; transcript_id "ENSDART00000165708"; transcript_version "2"; gene_name "micall2a"; gene_source "ensembl_havana"; gene_biotype "protein_coding"; transcript_name "micall2a-202"; transcript_source "ensembl_havana"; transcript_biotype "nonsense_mediated_decay";	chr3	43128620	43128719
chr3	ensembl_havana	three_prime_utr	43124708	43124809	gene_id "ENSDARG00000102366"; gene_version "2"; transcript_id "ENSDART00000165708"; transcript_version "2"; gene_name "micall2a"; gene_source "ensembl_havana"; gene_biotype "protein_coding"; transcript_name "micall2a-202"; transcript_source "ensembl_havana"; transcript_biotype "nonsense_mediated_decay";	chr3	43128620	43128719
chr3	ensembl_havana	three_prime_utr	43125966	43126027	gene_id "ENSDARG00000102366"; gene_version "2"; transcript_id "ENSDART00000165708"; transcript_version "2"; gene_name "micall2a"; gene_source "ensembl_havana"; gene_biotype "protein_coding"; transcript_name "micall2a-202"; transcript_source "ensembl_havana"; transcript_biotype "nonsense_mediated_decay";	chr3	43128620	43128719
chr3	ensembl_havana	three_prime_utr	43126125	43126248	gene_id "ENSDARG00000102366"; gene_version "2"; transcript_id "ENSDART00000165708"; transcript_version "2"; gene_name "micall2a"; gene_source "ensembl_havana"; gene_biotype "protein_coding"; transcript_name "micall2a-202"; transcript_source "ensembl_havana"; transcript_biotype "nonsense_mediated_decay";	chr3	43128620	43128719
chr3	ensembl_havana	three_prime_utr	43129044	43129146	gene_id "ENSDARG00000102366"; gene_version "2"; transcript_id "ENSDART00000165708"; transcript_version "2"; gene_name "micall2a"; gene_source "ensembl_havana"; gene_biotype "protein_coding"; transcript_name "micall2a-202"; transcript_source "ensembl_havana"; transcript_biotype "nonsense_mediated_decay";	chr3	43128620	43128719
chr3	ensembl_havana	three_prime_utr	43129295	43129368	gene_id "ENSDARG00000102366"; gene_version "2"; transcript_id "ENSDART00000165708"; transcript_version "2"; gene_name "micall2a"; gene_source "ensembl_havana"; gene_biotype "protein_coding"; transcript_name "micall2a-202"; transcript_source "ensembl_havana"; transcript_biotype "nonsense_mediated_decay";	chr3	43128620	43128719
chr3	ensembl_havana	three_prime_utr	43134094	43134208	gene_id "ENSDARG00000102366"; gene_version "2"; transcript_id "ENSDART00000165708"; transcript_version "2"; gene_name "micall2a"; gene_source "ensembl_havana"; gene_biotype "protein_coding"; transcript_name "micall2a-202"; transcript_source "ensembl_havana"; transcript_biotype "nonsense_mediated_decay";	chr3	43128620	43128719
chr3	ensembl_havana	three_prime_utr	43134330	43134376	gene_id "ENSDARG00000102366"; gene_version "2"; transcript_id "ENSDART00000165708"; transcript_version "2"; gene_name "micall2a"; gene_source "ensembl_havana"; gene_biotype "protein_coding"; transcript_name "micall2a-202"; transcript_source "ensembl_havana"; transcript_biotype "nonsense_mediated_decay";	chr3	43128620	43128719
chr3	ensembl_havana	three_prime_utr	43134458	43135479	gene_id "ENSDARG00000102366"; gene_version "2"; transcript_id "ENSDART00000165708"; transcript_version "2"; gene_name "micall2a"; gene_source "ensembl_havana"; gene_biotype "protein_coding"; transcript_name "micall2a-202"; transcript_source "ensembl_havana"; transcript_biotype "nonsense_mediated_decay";	chr3	43128620	43128719
chr3	ensembl_havana	gene	43347517	43821381	gene_id "ENSDARG00000099888"; gene_version "2"; gene_name "snn"; gene_source "ensembl_havana"; gene_biotype "protein_coding";	chr3	43317385	43317484
chr3	ensembl_havana	gene	43347517	43821381	gene_id "ENSDARG00000099888"; gene_version "2"; gene_name "snn"; gene_source "ensembl_havana"; gene_biotype "protein_coding";	chr3	43649686	43649785
chr3	ensembl	transcript	43347517	43821191	gene_id "ENSDARG00000099888"; gene_version "2"; transcript_id "ENSDART00000186816"; transcript_version "1"; gene_name "snn"; gene_source "ensembl_havana"; gene_biotype "protein_coding"; transcript_name "snn-202"; transcript_source "ensembl"; transcript_biotype "protein_coding";	chr3	43317385	43317484
chr3	ensembl	transcript	43347517	43821191	gene_id "ENSDARG00000099888"; gene_version "2"; transcript_id "ENSDART00000186816"; transcript_version "1"; gene_name "snn"; gene_source "ensembl_havana"; gene_biotype "protein_coding"; transcript_name "snn-202"; transcript_source "ensembl"; transcript_biotype "protein_coding";	chr3	43649686	43649785
chr3	ensembl	exon	43691638	43691757	gene_id "ENSDARG00000099888"; gene_version "2"; transcript_id "ENSDART00000186816"; transcript_version "1"; exon_number "3"; gene_name "snn"; gene_source "ensembl_havana"; gene_biotype "protein_coding"; transcript_name "snn-202"; transcript_source "ensembl"; transcript_biotype "protein_coding"; exon_id "ENSDARE00001251475"; exon_version "1";	chr3	43649686	43649785
chr3	ensembl	exon	43647515	43647739	gene_id "ENSDARG00000099888"; gene_version "2"; transcript_id "ENSDART00000186816"; transcript_version "1"; exon_number "4"; gene_name "snn"; gene_source "ensembl_havana"; gene_biotype "protein_coding"; transcript_name "snn-202"; transcript_source "ensembl"; transcript_biotype "protein_coding"; exon_id "ENSDARE00001263732"; exon_version "1";	chr3	43649686	43649785
chr3	ensembl	exon	43347517	43347603	gene_id "ENSDARG00000099888"; gene_version "2"; transcript_id "ENSDART00000186816"; transcript_version "1"; exon_number "6"; gene_name "snn"; gene_source "ensembl_havana"; gene_biotype "protein_coding"; transcript_name "snn-202"; transcript_source "ensembl"; transcript_biotype "protein_coding"; exon_id "ENSDARE00001273845"; exon_version "1";	chr3	43317385	43317484
chr3	ensembl	three_prime_utr	43691638	43691757	gene_id "ENSDARG00000099888"; gene_version "2"; transcript_id "ENSDART00000186816"; transcript_version "1"; gene_name "snn"; gene_source "ensembl_havana"; gene_biotype "protein_coding"; transcript_name "snn-202"; transcript_source "ensembl"; transcript_biotype "protein_coding";	chr3	43649686	43649785
chr3	ensembl	three_prime_utr	43647515	43647739	gene_id "ENSDARG00000099888"; gene_version "2"; transcript_id "ENSDART00000186816"; transcript_version "1"; gene_name "snn"; gene_source "ensembl_havana"; gene_biotype "protein_coding"; transcript_name "snn-202"; transcript_source "ensembl"; transcript_biotype "protein_coding";	chr3	43649686	43649785
chr3	ensembl	three_prime_utr	43347517	43347603	gene_id "ENSDARG00000099888"; gene_version "2"; transcript_id "ENSDART00000186816"; transcript_version "1"; gene_name "snn"; gene_source "ensembl_havana"; gene_biotype "protein_coding"; transcript_name "snn-202"; transcript_source "ensembl"; transcript_biotype "protein_coding";	chr3	43317385	43317484
chr3	ensembl_havana	gene	43352556	43356082	gene_id "ENSDARG00000102976"; gene_version "2"; gene_name "uncx"; gene_source "ensembl_havana"; gene_biotype "protein_coding";	chr3	43317385	43317484
chr3	ensembl_havana	transcript	43352556	43356082	gene_id "ENSDARG00000102976"; gene_version "2"; transcript_id "ENSDART00000171213"; transcript_version "2"; gene_name "uncx"; gene_source "ensembl_havana"; gene_biotype "protein_coding"; transcript_name "uncx-201"; transcript_source "ensembl_havana"; transcript_biotype "protein_coding";	chr3	43317385	43317484
chr3	ensembl_havana	exon	43355646	43356082	gene_id "ENSDARG00000102976"; gene_version "2"; transcript_id "ENSDART00000171213"; transcript_version "2"; exon_number "1"; gene_name "uncx"; gene_source "ensembl_havana"; gene_biotype "protein_coding"; transcript_name "uncx-201"; transcript_source "ensembl_havana"; transcript_biotype "protein_coding"; exon_id "ENSDARE00001155620"; exon_version "1";	chr3	43317385	43317484
chr3	ensembl_havana	CDS	43355646	43355904	gene_id "ENSDARG00000102976"; gene_version "2"; transcript_id "ENSDART00000171213"; transcript_version "2"; exon_number "1"; gene_name "uncx"; gene_source "ensembl_havana"; gene_biotype "protein_coding"; transcript_name "uncx-201"; transcript_source "ensembl_havana"; transcript_biotype "protein_coding"; protein_id "ENSDARP00000139512"; protein_version "1";	chr3	43317385	43317484
chr3	ensembl_havana	start_codon	43355902	43355904	gene_id "ENSDARG00000102976"; gene_version "2"; transcript_id "ENSDART00000171213"; transcript_version "2"; exon_number "1"; gene_name "uncx"; gene_source "ensembl_havana"; gene_biotype "protein_coding"; transcript_name "uncx-201"; transcript_source "ensembl_havana"; transcript_biotype "protein_coding";	chr3	43317385	43317484
chr3	ensembl_havana	exon	43355002	43355177	gene_id "ENSDARG00000102976"; gene_version "2"; transcript_id "ENSDART00000171213"; transcript_version "2"; exon_number "2"; gene_name "uncx"; gene_source "ensembl_havana"; gene_biotype "protein_coding"; transcript_name "uncx-201"; transcript_source "ensembl_havana"; transcript_biotype "protein_coding"; exon_id "ENSDARE00001226102"; exon_version "1";	chr3	43317385	43317484
chr3	ensembl_havana	CDS	43355002	43355177	gene_id "ENSDARG00000102976"; gene_version "2"; transcript_id "ENSDART00000171213"; transcript_version "2"; exon_number "2"; gene_name "uncx"; gene_source "ensembl_havana"; gene_biotype "protein_coding"; transcript_name "uncx-201"; transcript_source "ensembl_havana"; transcript_biotype "protein_coding"; protein_id "ENSDARP00000139512"; protein_version "1";	chr3	43317385	43317484
chr3	ensembl_havana	exon	43352556	43353865	gene_id "ENSDARG00000102976"; gene_version "2"; transcript_id "ENSDART00000171213"; transcript_version "2"; exon_number "3"; gene_name "uncx"; gene_source "ensembl_havana"; gene_biotype "protein_coding"; transcript_name "uncx-201"; transcript_source "ensembl_havana"; transcript_biotype "protein_coding"; exon_id "ENSDARE00001171720"; exon_version "1";	chr3	43317385	43317484
chr3	ensembl_havana	CDS	43352852	43353865	gene_id "ENSDARG00000102976"; gene_version "2"; transcript_id "ENSDART00000171213"; transcript_version "2"; exon_number "3"; gene_name "uncx"; gene_source "ensembl_havana"; gene_biotype "protein_coding"; transcript_name "uncx-201"; transcript_source "ensembl_havana"; transcript_biotype "protein_coding"; protein_id "ENSDARP00000139512"; protein_version "1";	chr3	43317385	43317484
chr3	ensembl_havana	stop_codon	43352849	43352851	gene_id "ENSDARG00000102976"; gene_version "2"; transcript_id "ENSDART00000171213"; transcript_version "2"; exon_number "3"; gene_name "uncx"; gene_source "ensembl_havana"; gene_biotype "protein_coding"; transcript_name "uncx-201"; transcript_source "ensembl_havana"; transcript_biotype "protein_coding";	chr3	43317385	43317484
chr3	ensembl_havana	five_prime_utr	43355905	43356082	gene_id "ENSDARG00000102976"; gene_version "2"; transcript_id "ENSDART00000171213"; transcript_version "2"; gene_name "uncx"; gene_source "ensembl_havana"; gene_biotype "protein_coding"; transcript_name "uncx-201"; transcript_source "ensembl_havana"; transcript_biotype "protein_coding";	chr3	43317385	43317484
chr3	ensembl_havana	three_prime_utr	43352556	43352848	gene_id "ENSDARG00000102976"; gene_version "2"; transcript_id "ENSDART00000171213"; transcript_version "2"; gene_name "uncx"; gene_source "ensembl_havana"; gene_biotype "protein_coding"; transcript_name "uncx-201"; transcript_source "ensembl_havana"; transcript_biotype "protein_coding";	chr3	43317385	43317484
chr3	ensembl_havana	gene	43578975	43662495	gene_id "ENSDARG00000102964"; gene_version "2"; gene_name "axin1"; gene_source "ensembl_havana"; gene_biotype "protein_coding";	chr3	43649686	43649785
chr3	ensembl	transcript	43578975	43662495	gene_id "ENSDARG00000102964"; gene_version "2"; transcript_id "ENSDART00000166729"; transcript_version "2"; gene_name "axin1"; gene_source "ensembl_havana"; gene_biotype "protein_coding"; transcript_name "axin1-202"; transcript_source "ensembl"; transcript_biotype "protein_coding";	chr3	43649686	43649785
chr3	ensembl	exon	43661905	43662495	gene_id "ENSDARG00000102964"; gene_version "2"; transcript_id "ENSDART00000166729"; transcript_version "2"; exon_number "1"; gene_name "axin1"; gene_source "ensembl_havana"; gene_biotype "protein_coding"; transcript_name "axin1-202"; transcript_source "ensembl"; transcript_biotype "protein_coding"; exon_id "ENSDARE00001313211"; exon_version "1";	chr3	43649686	43649785
chr3	ensembl	exon	43645823	43646797	gene_id "ENSDARG00000102964"; gene_version "2"; transcript_id "ENSDART00000166729"; transcript_version "2"; exon_number "2"; gene_name "axin1"; gene_source "ensembl_havana"; gene_biotype "protein_coding"; transcript_name "axin1-202"; transcript_source "ensembl"; transcript_biotype "protein_coding"; exon_id "ENSDARE00001206161"; exon_version "1";	chr3	43649686	43649785
chr3	ensembl	CDS	43645823	43646709	gene_id "ENSDARG00000102964"; gene_version "2"; transcript_id "ENSDART00000166729"; transcript_version "2"; exon_number "2"; gene_name "axin1"; gene_source "ensembl_havana"; gene_biotype "protein_coding"; transcript_name "axin1-202"; transcript_source "ensembl"; transcript_biotype "protein_coding"; protein_id "ENSDARP00000135253"; protein_version "2";	chr3	43649686	43649785
chr3	ensembl	start_codon	43646707	43646709	gene_id "ENSDARG00000102964"; gene_version "2"; transcript_id "ENSDART00000166729"; transcript_version "2"; exon_number "2"; gene_name "axin1"; gene_source "ensembl_havana"; gene_biotype "protein_coding"; transcript_name "axin1-202"; transcript_source "ensembl"; transcript_biotype "protein_coding";	chr3	43649686	43649785
chr3	ensembl	exon	43621007	43621147	gene_id "ENSDARG00000102964"; gene_version "2"; transcript_id "ENSDART00000166729"; transcript_version "2"; exon_number "3"; gene_name "axin1"; gene_source "ensembl_havana"; gene_biotype "protein_coding"; transcript_name "axin1-202"; transcript_source "ensembl"; transcript_biotype "protein_coding"; exon_id "ENSDARE00001181453"; exon_version "1";	chr3	43649686	43649785
chr3	ensembl	CDS	43621007	43621147	gene_id "ENSDARG00000102964"; gene_version "2"; transcript_id "ENSDART00000166729"; transcript_version "2"; exon_number "3"; gene_name "axin1"; gene_source "ensembl_havana"; gene_biotype "protein_coding"; transcript_name "axin1-202"; transcript_source "ensembl"; transcript_biotype "protein_coding"; protein_id "ENSDARP00000135253"; protein_version "2";	chr3	43649686	43649785
chr3	ensembl	exon	43609562	43609658	gene_id "ENSDARG00000102964"; gene_version "2"; transcript_id "ENSDART00000166729"; transcript_version "2"; exon_number "4"; gene_name "axin1"; gene_source "ensembl_havana"; gene_biotype "protein_coding"; transcript_name "axin1-202"; transcript_source "ensembl"; transcript_biotype "protein_coding"; exon_id "ENSDARE00001171551"; exon_version "1";	chr3	43649686	43649785
chr3	ensembl	CDS	43609562	43609658	gene_id "ENSDARG00000102964"; gene_version "2"; transcript_id "ENSDART00000166729"; transcript_version "2"; exon_number "4"; gene_name "axin1"; gene_source "ensembl_havana"; gene_biotype "protein_coding"; transcript_name "axin1-202"; transcript_source "ensembl"; transcript_biotype "protein_coding"; protein_id "ENSDARP00000135253"; protein_version "2";	chr3	43649686	43649785
chr3	ensembl	exon	43600915	43601052	gene_id "ENSDARG00000102964"; gene_version "2"; transcript_id "ENSDART00000166729"; transcript_version "2"; exon_number "5"; gene_name "axin1"; gene_source "ensembl_havana"; gene_biotype "protein_coding"; transcript_name "axin1-202"; transcript_source "ensembl"; transcript_biotype "protein_coding"; exon_id "ENSDARE00001151626"; exon_version "1";	chr3	43649686	43649785
chr3	ensembl	CDS	43600915	43601052	gene_id "ENSDARG00000102964"; gene_version "2"; transcript_id "ENSDART00000166729"; transcript_version "2"; exon_number "5"; gene_name "axin1"; gene_source "ensembl_havana"; gene_biotype "protein_coding"; transcript_name "axin1-202"; transcript_source "ensembl"; transcript_biotype "protein_coding"; protein_id "ENSDARP00000135253"; protein_version "2";	chr3	43649686	43649785
chr3	ensembl	five_prime_utr	43661905	43662495	gene_id "ENSDARG00000102964"; gene_version "2"; transcript_id "ENSDART00000166729"; transcript_version "2"; gene_name "axin1"; gene_source "ensembl_havana"; gene_biotype "protein_coding"; transcript_name "axin1-202"; transcript_source "ensembl"; transcript_biotype "protein_coding";	chr3	43649686	43649785
chr3	ensembl	five_prime_utr	43646710	43646797	gene_id "ENSDARG00000102964"; gene_version "2"; transcript_id "ENSDART00000166729"; transcript_version "2"; gene_name "axin1"; gene_source "ensembl_havana"; gene_biotype "protein_coding"; transcript_name "axin1-202"; transcript_source "ensembl"; transcript_biotype "protein_coding";	chr3	43649686	43649785
chr3	ensembl_havana	transcript	43579490	43650189	gene_id "ENSDARG00000102964"; gene_version "2"; transcript_id "ENSDART00000161127"; transcript_version "2"; gene_name "axin1"; gene_source "ensembl_havana"; gene_biotype "protein_coding"; transcript_name "axin1-201"; transcript_source "ensembl_havana"; transcript_biotype "protein_coding";	chr3	43649686	43649785
chr3	ensembl_havana	exon	43650041	43650189	gene_id "ENSDARG00000102964"; gene_version "2"; transcript_id "ENSDART00000161127"; transcript_version "2"; exon_number "1"; gene_name "axin1"; gene_source "ensembl_havana"; gene_biotype "protein_coding"; transcript_name "axin1-201"; transcript_source "ensembl_havana"; transcript_biotype "protein_coding"; exon_id "ENSDARE00001221167"; exon_version "1";	chr3	43649686	43649785
chr3	ensembl_havana	exon	43645823	43646797	gene_id "ENSDARG00000102964"; gene_version "2"; transcript_id "ENSDART00000161127"; transcript_version "2"; exon_number "2"; gene_name "axin1"; gene_source "ensembl_havana"; gene_biotype "protein_coding"; transcript_name "axin1-201"; transcript_source "ensembl_havana"; transcript_biotype "protein_coding"; exon_id "ENSDARE00001206161"; exon_version "1";	chr3	43649686	43649785
chr3	ensembl_havana	CDS	43645823	43646709	gene_id "ENSDARG00000102964"; gene_version "2"; transcript_id "ENSDART00000161127"; transcript_version "2"; exon_number "2"; gene_name "axin1"; gene_source "ensembl_havana"; gene_biotype "protein_coding"; transcript_name "axin1-201"; transcript_source "ensembl_havana"; transcript_biotype "protein_coding"; protein_id "ENSDARP00000135613"; protein_version "1";	chr3	43649686	43649785
chr3	ensembl_havana	start_codon	43646707	43646709	gene_id "ENSDARG00000102964"; gene_version "2"; transcript_id "ENSDART00000161127"; transcript_version "2"; exon_number "2"; gene_name "axin1"; gene_source "ensembl_havana"; gene_biotype "protein_coding"; transcript_name "axin1-201"; transcript_source "ensembl_havana"; transcript_biotype "protein_coding";	chr3	43649686	43649785
chr3	ensembl_havana	exon	43621007	43621147	gene_id "ENSDARG00000102964"; gene_version "2"; transcript_id "ENSDART00000161127"; transcript_version "2"; exon_number "3"; gene_name "axin1"; gene_source "ensembl_havana"; gene_biotype "protein_coding"; transcript_name "axin1-201"; transcript_source "ensembl_havana"; transcript_biotype "protein_coding"; exon_id "ENSDARE00001181453"; exon_version "1";	chr3	43649686	43649785
chr3	ensembl_havana	CDS	43621007	43621147	gene_id "ENSDARG00000102964"; gene_version "2"; transcript_id "ENSDART00000161127"; transcript_version "2"; exon_number "3"; gene_name "axin1"; gene_source "ensembl_havana"; gene_biotype "protein_coding"; transcript_name "axin1-201"; transcript_source "ensembl_havana"; transcript_biotype "protein_coding"; protein_id "ENSDARP00000135613"; protein_version "1";	chr3	43649686	43649785
chr3	ensembl_havana	exon	43609562	43609658	gene_id "ENSDARG00000102964"; gene_version "2"; transcript_id "ENSDART00000161127"; transcript_version "2"; exon_number "4"; gene_name "axin1"; gene_source "ensembl_havana"; gene_biotype "protein_coding"; transcript_name "axin1-201"; transcript_source "ensembl_havana"; transcript_biotype "protein_coding"; exon_id "ENSDARE00001171551"; exon_version "1";	chr3	43649686	43649785
chr3	ensembl_havana	CDS	43609562	43609658	gene_id "ENSDARG00000102964"; gene_version "2"; transcript_id "ENSDART00000161127"; transcript_version "2"; exon_number "4"; gene_name "axin1"; gene_source "ensembl_havana"; gene_biotype "protein_coding"; transcript_name "axin1-201"; transcript_source "ensembl_havana"; transcript_biotype "protein_coding"; protein_id "ENSDARP00000135613"; protein_version "1";	chr3	43649686	43649785
chr3	ensembl_havana	exon	43600915	43601052	gene_id "ENSDARG00000102964"; gene_version "2"; transcript_id "ENSDART00000161127"; transcript_version "2"; exon_number "5"; gene_name "axin1"; gene_source "ensembl_havana"; gene_biotype "protein_coding"; transcript_name "axin1-201"; transcript_source "ensembl_havana"; transcript_biotype "protein_coding"; exon_id "ENSDARE00001151626"; exon_version "1";	chr3	43649686	43649785
chr3	ensembl_havana	CDS	43600915	43601052	gene_id "ENSDARG00000102964"; gene_version "2"; transcript_id "ENSDART00000161127"; transcript_version "2"; exon_number "5"; gene_name "axin1"; gene_source "ensembl_havana"; gene_biotype "protein_coding"; transcript_name "axin1-201"; transcript_source "ensembl_havana"; transcript_biotype "protein_coding"; protein_id "ENSDARP00000135613"; protein_version "1";	chr3	43649686	43649785
chr3	ensembl_havana	five_prime_utr	43650041	43650189	gene_id "ENSDARG00000102964"; gene_version "2"; transcript_id "ENSDART00000161127"; transcript_version "2"; gene_name "axin1"; gene_source "ensembl_havana"; gene_biotype "protein_coding"; transcript_name "axin1-201"; transcript_source "ensembl_havana"; transcript_biotype "protein_coding";	chr3	43649686	43649785
chr3	ensembl_havana	five_prime_utr	43646710	43646797	gene_id "ENSDARG00000102964"; gene_version "2"; transcript_id "ENSDART00000161127"; transcript_version "2"; gene_name "axin1"; gene_source "ensembl_havana"; gene_biotype "protein_coding"; transcript_name "axin1-201"; transcript_source "ensembl_havana"; transcript_biotype "protein_coding";	chr3	43649686	43649785
chr3	ensembl	transcript	43580962	43646733	gene_id "ENSDARG00000102964"; gene_version "2"; transcript_id "ENSDART00000180959"; transcript_version "1"; gene_name "axin1"; gene_source "ensembl_havana"; gene_biotype "protein_coding"; transcript_name "axin1-203"; transcript_source "ensembl"; transcript_biotype "protein_coding";	chr3	43649686	43649785
chr3	ensembl	exon	43645823	43646733	gene_id "ENSDARG00000102964"; gene_version "2"; transcript_id "ENSDART00000180959"; transcript_version "1"; exon_number "1"; gene_name "axin1"; gene_source "ensembl_havana"; gene_biotype "protein_coding"; transcript_name "axin1-203"; transcript_source "ensembl"; transcript_biotype "protein_coding"; exon_id "ENSDARE00001200209"; exon_version "2";	chr3	43649686	43649785
chr3	ensembl	CDS	43645823	43646709	gene_id "ENSDARG00000102964"; gene_version "2"; transcript_id "ENSDART00000180959"; transcript_version "1"; exon_number "1"; gene_name "axin1"; gene_source "ensembl_havana"; gene_biotype "protein_coding"; transcript_name "axin1-203"; transcript_source "ensembl"; transcript_biotype "protein_coding"; protein_id "ENSDARP00000145013"; protein_version "1";	chr3	43649686	43649785
chr3	ensembl	start_codon	43646707	43646709	gene_id "ENSDARG00000102964"; gene_version "2"; transcript_id "ENSDART00000180959"; transcript_version "1"; exon_number "1"; gene_name "axin1"; gene_source "ensembl_havana"; gene_biotype "protein_coding"; transcript_name "axin1-203"; transcript_source "ensembl"; transcript_biotype "protein_coding";	chr3	43649686	43649785
chr3	ensembl	exon	43621007	43621147	gene_id "ENSDARG00000102964"; gene_version "2"; transcript_id "ENSDART00000180959"; transcript_version "1"; exon_number "2"; gene_name "axin1"; gene_source "ensembl_havana"; gene_biotype "protein_coding"; transcript_name "axin1-203"; transcript_source "ensembl"; transcript_biotype "protein_coding"; exon_id "ENSDARE00001181453"; exon_version "1";	chr3	43649686	43649785
chr3	ensembl	CDS	43621007	43621147	gene_id "ENSDARG00000102964"; gene_version "2"; transcript_id "ENSDART00000180959"; transcript_version "1"; exon_number "2"; gene_name "axin1"; gene_source "ensembl_havana"; gene_biotype "protein_coding"; transcript_name "axin1-203"; transcript_source "ensembl"; transcript_biotype "protein_coding"; protein_id "ENSDARP00000145013"; protein_version "1";	chr3	43649686	43649785
chr3	ensembl	exon	43609562	43609658	gene_id "ENSDARG00000102964"; gene_version "2"; transcript_id "ENSDART00000180959"; transcript_version "1"; exon_number "3"; gene_name "axin1"; gene_source "ensembl_havana"; gene_biotype "protein_coding"; transcript_name "axin1-203"; transcript_source "ensembl"; transcript_biotype "protein_coding"; exon_id "ENSDARE00001171551"; exon_version "1";	chr3	43649686	43649785
chr3	ensembl	CDS	43609562	43609658	gene_id "ENSDARG00000102964"; gene_version "2"; transcript_id "ENSDART00000180959"; transcript_version "1"; exon_number "3"; gene_name "axin1"; gene_source "ensembl_havana"; gene_biotype "protein_coding"; transcript_name "axin1-203"; transcript_source "ensembl"; transcript_biotype "protein_coding"; protein_id "ENSDARP00000145013"; protein_version "1";	chr3	43649686	43649785
chr3	ensembl	exon	43600915	43601052	gene_id "ENSDARG00000102964"; gene_version "2"; transcript_id "ENSDART00000180959"; transcript_version "1"; exon_number "4"; gene_name "axin1"; gene_source "ensembl_havana"; gene_biotype "protein_coding"; transcript_name "axin1-203"; transcript_source "ensembl"; transcript_biotype "protein_coding"; exon_id "ENSDARE00001151626"; exon_version "1";	chr3	43649686	43649785
chr3	ensembl	CDS	43600915	43601052	gene_id "ENSDARG00000102964"; gene_version "2"; transcript_id "ENSDART00000180959"; transcript_version "1"; exon_number "4"; gene_name "axin1"; gene_source "ensembl_havana"; gene_biotype "protein_coding"; transcript_name "axin1-203"; transcript_source "ensembl"; transcript_biotype "protein_coding"; protein_id "ENSDARP00000145013"; protein_version "1";	chr3	43649686	43649785
chr3	ensembl	five_prime_utr	43646710	43646733	gene_id "ENSDARG00000102964"; gene_version "2"; transcript_id "ENSDART00000180959"; transcript_version "1"; gene_name "axin1"; gene_source "ensembl_havana"; gene_biotype "protein_coding"; transcript_name "axin1-203"; transcript_source "ensembl"; transcript_biotype "protein_coding";	chr3	43649686	43649785
chr3	havana	gene	43650041	43653791	gene_id "ENSDARG00000102711"; gene_version "2"; gene_name "CU138533.2"; gene_source "havana"; gene_biotype "antisense";	chr3	43649686	43649785
chr3	havana	transcript	43650041	43653791	gene_id "ENSDARG00000102711"; gene_version "2"; transcript_id "ENSDART00000164680"; transcript_version "2"; gene_name "CU138533.2"; gene_source "havana"; gene_biotype "antisense"; transcript_name "CU138533.2-201"; transcript_source "havana"; transcript_biotype "antisense";	chr3	43649686	43649785
chr3	havana	exon	43650041	43653791	gene_id "ENSDARG00000102711"; gene_version "2"; transcript_id "ENSDART00000164680"; transcript_version "2"; exon_number "1"; gene_name "CU138533.2"; gene_source "havana"; gene_biotype "antisense"; transcript_name "CU138533.2-201"; transcript_source "havana"; transcript_biotype "antisense"; exon_id "ENSDARE00001226179"; exon_version "1";	chr3	43649686	43649785
chr3	ensembl_havana	gene	44062576	44077690	gene_id "ENSDARG00000098780"; gene_version "2"; gene_name "nsmce1"; gene_source "ensembl_havana"; gene_biotype "protein_coding";	chr3	44126440	44126539
chr3	havana	transcript	44062576	44076947	gene_id "ENSDARG00000098780"; gene_version "2"; transcript_id "ENSDART00000161277"; transcript_version "2"; gene_name "nsmce1"; gene_source "ensembl_havana"; gene_biotype "protein_coding"; transcript_name "nsmce1-201"; transcript_source "havana"; transcript_biotype "protein_coding"; tag "cds_end_NF"; tag "mRNA_end_NF";	chr3	44126440	44126539
chr3	havana	exon	44076939	44076947	gene_id "ENSDARG00000098780"; gene_version "2"; transcript_id "ENSDART00000161277"; transcript_version "2"; exon_number "8"; gene_name "nsmce1"; gene_source "ensembl_havana"; gene_biotype "protein_coding"; transcript_name "nsmce1-201"; transcript_source "havana"; transcript_biotype "protein_coding"; exon_id "ENSDARE00001321876"; exon_version "1"; tag "cds_end_NF"; tag "mRNA_end_NF";	chr3	44126440	44126539
chr3	havana	CDS	44076939	44076947	gene_id "ENSDARG00000098780"; gene_version "2"; transcript_id "ENSDART00000161277"; transcript_version "2"; exon_number "8"; gene_name "nsmce1"; gene_source "ensembl_havana"; gene_biotype "protein_coding"; transcript_name "nsmce1-201"; transcript_source "havana"; transcript_biotype "protein_coding"; protein_id "ENSDARP00000139164"; protein_version "1"; tag "cds_end_NF"; tag "mRNA_end_NF";	chr3	44126440	44126539
chr3	ensembl_havana	transcript	44062592	44077690	gene_id "ENSDARG00000098780"; gene_version "2"; transcript_id "ENSDART00000168784"; transcript_version "2"; gene_name "nsmce1"; gene_source "ensembl_havana"; gene_biotype "protein_coding"; transcript_name "nsmce1-202"; transcript_source "ensembl_havana"; transcript_biotype "protein_coding";	chr3	44126440	44126539
chr3	ensembl_havana	exon	44076939	44077690	gene_id "ENSDARG00000098780"; gene_version "2"; transcript_id "ENSDART00000168784"; transcript_version "2"; exon_number "7"; gene_name "nsmce1"; gene_source "ensembl_havana"; gene_biotype "protein_coding"; transcript_name "nsmce1-202"; transcript_source "ensembl_havana"; transcript_biotype "protein_coding"; exon_id "ENSDARE00001174700"; exon_version "1";	chr3	44126440	44126539
chr3	ensembl_havana	CDS	44076939	44077033	gene_id "ENSDARG00000098780"; gene_version "2"; transcript_id "ENSDART00000168784"; transcript_version "2"; exon_number "7"; gene_name "nsmce1"; gene_source "ensembl_havana"; gene_biotype "protein_coding"; transcript_name "nsmce1-202"; transcript_source "ensembl_havana"; transcript_biotype "protein_coding"; protein_id "ENSDARP00000137045"; protein_version "1";	chr3	44126440	44126539
chr3	ensembl_havana	stop_codon	44077034	44077036	gene_id "ENSDARG00000098780"; gene_version "2"; transcript_id "ENSDART00000168784"; transcript_version "2"; exon_number "7"; gene_name "nsmce1"; gene_source "ensembl_havana"; gene_biotype "protein_coding"; transcript_name "nsmce1-202"; transcript_source "ensembl_havana"; transcript_biotype "protein_coding";	chr3	44126440	44126539
chr3	ensembl_havana	three_prime_utr	44077037	44077690	gene_id "ENSDARG00000098780"; gene_version "2"; transcript_id "ENSDART00000168784"; transcript_version "2"; gene_name "nsmce1"; gene_source "ensembl_havana"; gene_biotype "protein_coding"; transcript_name "nsmce1-202"; transcript_source "ensembl_havana"; transcript_biotype "protein_coding";	chr3	44126440	44126539
chr3	ensembl_havana	gene	44081620	44094451	gene_id "ENSDARG00000102512"; gene_version "2"; gene_name "kdm8"; gene_source "ensembl_havana"; gene_biotype "protein_coding";	chr3	44126440	44126539
chr3	ensembl_havana	transcript	44081620	44094248	gene_id "ENSDARG00000102512"; gene_version "2"; transcript_id "ENSDART00000166866"; transcript_version "2"; gene_name "kdm8"; gene_source "ensembl_havana"; gene_biotype "protein_coding"; transcript_name "kdm8-202"; transcript_source "ensembl_havana"; transcript_biotype "protein_coding";	chr3	44126440	44126539
chr3	ensembl_havana	exon	44094151	44094248	gene_id "ENSDARG00000102512"; gene_version "2"; transcript_id "ENSDART00000166866"; transcript_version "2"; exon_number "1"; gene_name "kdm8"; gene_source "ensembl_havana"; gene_biotype "protein_coding"; transcript_name "kdm8-202"; transcript_source "ensembl_havana"; transcript_biotype "protein_coding"; exon_id "ENSDARE00001170162"; exon_version "1";	chr3	44126440	44126539
chr3	ensembl_havana	exon	44093521	44094026	gene_id "ENSDARG00000102512"; gene_version "2"; transcript_id "ENSDART00000166866"; transcript_version "2"; exon_number "2"; gene_name "kdm8"; gene_source "ensembl_havana"; gene_biotype "protein_coding"; transcript_name "kdm8-202"; transcript_source "ensembl_havana"; transcript_biotype "protein_coding"; exon_id "ENSDARE00001175536"; exon_version "1";	chr3	44126440	44126539
chr3	ensembl_havana	CDS	44093521	44093979	gene_id "ENSDARG00000102512"; gene_version "2"; transcript_id "ENSDART00000166866"; transcript_version "2"; exon_number "2"; gene_name "kdm8"; gene_source "ensembl_havana"; gene_biotype "protein_coding"; transcript_name "kdm8-202"; transcript_source "ensembl_havana"; transcript_biotype "protein_coding"; protein_id "ENSDARP00000134388"; protein_version "1";	chr3	44126440	44126539
chr3	ensembl_havana	start_codon	44093977	44093979	gene_id "ENSDARG00000102512"; gene_version "2"; transcript_id "ENSDART00000166866"; transcript_version "2"; exon_number "2"; gene_name "kdm8"; gene_source "ensembl_havana"; gene_biotype "protein_coding"; transcript_name "kdm8-202"; transcript_source "ensembl_havana"; transcript_biotype "protein_coding";	chr3	44126440	44126539
chr3	ensembl_havana	exon	44089509	44089681	gene_id "ENSDARG00000102512"; gene_version "2"; transcript_id "ENSDART00000166866"; transcript_version "2"; exon_number "3"; gene_name "kdm8"; gene_source "ensembl_havana"; gene_biotype "protein_coding"; transcript_name "kdm8-202"; transcript_source "ensembl_havana"; transcript_biotype "protein_coding"; exon_id "ENSDARE00001193073"; exon_version "1";	chr3	44126440	44126539
chr3	ensembl_havana	CDS	44089509	44089681	gene_id "ENSDARG00000102512"; gene_version "2"; transcript_id "ENSDART00000166866"; transcript_version "2"; exon_number "3"; gene_name "kdm8"; gene_source "ensembl_havana"; gene_biotype "protein_coding"; transcript_name "kdm8-202"; transcript_source "ensembl_havana"; transcript_biotype "protein_coding"; protein_id "ENSDARP00000134388"; protein_version "1";	chr3	44126440	44126539
chr3	ensembl_havana	exon	44089106	44089238	gene_id "ENSDARG00000102512"; gene_version "2"; transcript_id "ENSDART00000166866"; transcript_version "2"; exon_number "4"; gene_name "kdm8"; gene_source "ensembl_havana"; gene_biotype "protein_coding"; transcript_name "kdm8-202"; transcript_source "ensembl_havana"; transcript_biotype "protein_coding"; exon_id "ENSDARE00001220904"; exon_version "1";	chr3	44126440	44126539
chr3	ensembl_havana	CDS	44089106	44089238	gene_id "ENSDARG00000102512"; gene_version "2"; transcript_id "ENSDART00000166866"; transcript_version "2"; exon_number "4"; gene_name "kdm8"; gene_source "ensembl_havana"; gene_biotype "protein_coding"; transcript_name "kdm8-202"; transcript_source "ensembl_havana"; transcript_biotype "protein_coding"; protein_id "ENSDARP00000134388"; protein_version "1";	chr3	44126440	44126539
chr3	ensembl_havana	exon	44088975	44089022	gene_id "ENSDARG00000102512"; gene_version "2"; transcript_id "ENSDART00000166866"; transcript_version "2"; exon_number "5"; gene_name "kdm8"; gene_source "ensembl_havana"; gene_biotype "protein_coding"; transcript_name "kdm8-202"; transcript_source "ensembl_havana"; transcript_biotype "protein_coding"; exon_id "ENSDARE00001170152"; exon_version "1";	chr3	44126440	44126539
chr3	ensembl_havana	CDS	44088975	44089022	gene_id "ENSDARG00000102512"; gene_version "2"; transcript_id "ENSDART00000166866"; transcript_version "2"; exon_number "5"; gene_name "kdm8"; gene_source "ensembl_havana"; gene_biotype "protein_coding"; transcript_name "kdm8-202"; transcript_source "ensembl_havana"; transcript_biotype "protein_coding"; protein_id "ENSDARP00000134388"; protein_version "1";	chr3	44126440	44126539
chr3	ensembl_havana	exon	44082394	44082543	gene_id "ENSDARG00000102512"; gene_version "2"; transcript_id "ENSDART00000166866"; transcript_version "2"; exon_number "6"; gene_name "kdm8"; gene_source "ensembl_havana"; gene_biotype "protein_coding"; transcript_name "kdm8-202"; transcript_source "ensembl_havana"; transcript_biotype "protein_coding"; exon_id "ENSDARE00001160397"; exon_version "1";	chr3	44126440	44126539
chr3	ensembl_havana	CDS	44082394	44082543	gene_id "ENSDARG00000102512"; gene_version "2"; transcript_id "ENSDART00000166866"; transcript_version "2"; exon_number "6"; gene_name "kdm8"; gene_source "ensembl_havana"; gene_biotype "protein_coding"; transcript_name "kdm8-202"; transcript_source "ensembl_havana"; transcript_biotype "protein_coding"; protein_id "ENSDARP00000134388"; protein_version "1";	chr3	44126440	44126539
chr3	ensembl_havana	exon	44082188	44082280	gene_id "ENSDARG00000102512"; gene_version "2"; transcript_id "ENSDART00000166866"; transcript_version "2"; exon_number "7"; gene_name "kdm8"; gene_source "ensembl_havana"; gene_biotype "protein_coding"; transcript_name "kdm8-202"; transcript_source "ensembl_havana"; transcript_biotype "protein_coding"; exon_id "ENSDARE00001214245"; exon_version "1";	chr3	44126440	44126539
chr3	ensembl_havana	CDS	44082188	44082280	gene_id "ENSDARG00000102512"; gene_version "2"; transcript_id "ENSDART00000166866"; transcript_version "2"; exon_number "7"; gene_name "kdm8"; gene_source "ensembl_havana"; gene_biotype "protein_coding"; transcript_name "kdm8-202"; transcript_source "ensembl_havana"; transcript_biotype "protein_coding"; protein_id "ENSDARP00000134388"; protein_version "1";	chr3	44126440	44126539
chr3	ensembl_havana	exon	44081620	44081814	gene_id "ENSDARG00000102512"; gene_version "2"; transcript_id "ENSDART00000166866"; transcript_version "2"; exon_number "8"; gene_name "kdm8"; gene_source "ensembl_havana"; gene_biotype "protein_coding"; transcript_name "kdm8-202"; transcript_source "ensembl_havana"; transcript_biotype "protein_coding"; exon_id "ENSDARE00001212951"; exon_version "1";	chr3	44126440	44126539
chr3	ensembl_havana	CDS	44081653	44081814	gene_id "ENSDARG00000102512"; gene_version "2"; transcript_id "ENSDART00000166866"; transcript_version "2"; exon_number "8"; gene_name "kdm8"; gene_source "ensembl_havana"; gene_biotype "protein_coding"; transcript_name "kdm8-202"; transcript_source "ensembl_havana"; transcript_biotype "protein_coding"; protein_id "ENSDARP00000134388"; protein_version "1";	chr3	44126440	44126539
chr3	ensembl_havana	stop_codon	44081650	44081652	gene_id "ENSDARG00000102512"; gene_version "2"; transcript_id "ENSDART00000166866"; transcript_version "2"; exon_number "8"; gene_name "kdm8"; gene_source "ensembl_havana"; gene_biotype "protein_coding"; transcript_name "kdm8-202"; transcript_source "ensembl_havana"; transcript_biotype "protein_coding";	chr3	44126440	44126539
chr3	ensembl_havana	five_prime_utr	44094151	44094248	gene_id "ENSDARG00000102512"; gene_version "2"; transcript_id "ENSDART00000166866"; transcript_version "2"; gene_name "kdm8"; gene_source "ensembl_havana"; gene_biotype "protein_coding"; transcript_name "kdm8-202"; transcript_source "ensembl_havana"; transcript_biotype "protein_coding";	chr3	44126440	44126539
chr3	ensembl_havana	five_prime_utr	44093980	44094026	gene_id "ENSDARG00000102512"; gene_version "2"; transcript_id "ENSDART00000166866"; transcript_version "2"; gene_name "kdm8"; gene_source "ensembl_havana"; gene_biotype "protein_coding"; transcript_name "kdm8-202"; transcript_source "ensembl_havana"; transcript_biotype "protein_coding";	chr3	44126440	44126539
chr3	ensembl_havana	three_prime_utr	44081620	44081649	gene_id "ENSDARG00000102512"; gene_version "2"; transcript_id "ENSDART00000166866"; transcript_version "2"; gene_name "kdm8"; gene_source "ensembl_havana"; gene_biotype "protein_coding"; transcript_name "kdm8-202"; transcript_source "ensembl_havana"; transcript_biotype "protein_coding";	chr3	44126440	44126539
chr3	ensembl_havana	transcript	44081623	44094226	gene_id "ENSDARG00000102512"; gene_version "2"; transcript_id "ENSDART00000168829"; transcript_version "2"; gene_name "kdm8"; gene_source "ensembl_havana"; gene_biotype "protein_coding"; transcript_name "kdm8-203"; transcript_source "ensembl_havana"; transcript_biotype "nonsense_mediated_decay";	chr3	44126440	44126539
chr3	ensembl_havana	exon	44093521	44094226	gene_id "ENSDARG00000102512"; gene_version "2"; transcript_id "ENSDART00000168829"; transcript_version "2"; exon_number "1"; gene_name "kdm8"; gene_source "ensembl_havana"; gene_biotype "protein_coding"; transcript_name "kdm8-203"; transcript_source "ensembl_havana"; transcript_biotype "nonsense_mediated_decay"; exon_id "ENSDARE00001196415"; exon_version "1";	chr3	44126440	44126539
chr3	ensembl_havana	CDS	44093521	44093979	gene_id "ENSDARG00000102512"; gene_version "2"; transcript_id "ENSDART00000168829"; transcript_version "2"; exon_number "1"; gene_name "kdm8"; gene_source "ensembl_havana"; gene_biotype "protein_coding"; transcript_name "kdm8-203"; transcript_source "ensembl_havana"; transcript_biotype "nonsense_mediated_decay"; protein_id "ENSDARP00000141838"; protein_version "1";	chr3	44126440	44126539
chr3	ensembl_havana	start_codon	44093977	44093979	gene_id "ENSDARG00000102512"; gene_version "2"; transcript_id "ENSDART00000168829"; transcript_version "2"; exon_number "1"; gene_name "kdm8"; gene_source "ensembl_havana"; gene_biotype "protein_coding"; transcript_name "kdm8-203"; transcript_source "ensembl_havana"; transcript_biotype "nonsense_mediated_decay";	chr3	44126440	44126539
chr3	ensembl_havana	exon	44089509	44089681	gene_id "ENSDARG00000102512"; gene_version "2"; transcript_id "ENSDART00000168829"; transcript_version "2"; exon_number "2"; gene_name "kdm8"; gene_source "ensembl_havana"; gene_biotype "protein_coding"; transcript_name "kdm8-203"; transcript_source "ensembl_havana"; transcript_biotype "nonsense_mediated_decay"; exon_id "ENSDARE00001193073"; exon_version "1";	chr3	44126440	44126539
chr3	ensembl_havana	CDS	44089509	44089681	gene_id "ENSDARG00000102512"; gene_version "2"; transcript_id "ENSDART00000168829"; transcript_version "2"; exon_number "2"; gene_name "kdm8"; gene_source "ensembl_havana"; gene_biotype "protein_coding"; transcript_name "kdm8-203"; transcript_source "ensembl_havana"; transcript_biotype "nonsense_mediated_decay"; protein_id "ENSDARP00000141838"; protein_version "1";	chr3	44126440	44126539
chr3	ensembl_havana	exon	44088975	44089238	gene_id "ENSDARG00000102512"; gene_version "2"; transcript_id "ENSDART00000168829"; transcript_version "2"; exon_number "3"; gene_name "kdm8"; gene_source "ensembl_havana"; gene_biotype "protein_coding"; transcript_name "kdm8-203"; transcript_source "ensembl_havana"; transcript_biotype "nonsense_mediated_decay"; exon_id "ENSDARE00001180734"; exon_version "1";	chr3	44126440	44126539
chr3	ensembl_havana	CDS	44089097	44089238	gene_id "ENSDARG00000102512"; gene_version "2"; transcript_id "ENSDART00000168829"; transcript_version "2"; exon_number "3"; gene_name "kdm8"; gene_source "ensembl_havana"; gene_biotype "protein_coding"; transcript_name "kdm8-203"; transcript_source "ensembl_havana"; transcript_biotype "nonsense_mediated_decay"; protein_id "ENSDARP00000141838"; protein_version "1";	chr3	44126440	44126539
chr3	ensembl_havana	stop_codon	44089094	44089096	gene_id "ENSDARG00000102512"; gene_version "2"; transcript_id "ENSDART00000168829"; transcript_version "2"; exon_number "3"; gene_name "kdm8"; gene_source "ensembl_havana"; gene_biotype "protein_coding"; transcript_name "kdm8-203"; transcript_source "ensembl_havana"; transcript_biotype "nonsense_mediated_decay";	chr3	44126440	44126539
chr3	ensembl_havana	exon	44088779	44088890	gene_id "ENSDARG00000102512"; gene_version "2"; transcript_id "ENSDART00000168829"; transcript_version "2"; exon_number "4"; gene_name "kdm8"; gene_source "ensembl_havana"; gene_biotype "protein_coding"; transcript_name "kdm8-203"; transcript_source "ensembl_havana"; transcript_biotype "nonsense_mediated_decay"; exon_id "ENSDARE00001210177"; exon_version "1";	chr3	44126440	44126539
chr3	ensembl_havana	exon	44082394	44082543	gene_id "ENSDARG00000102512"; gene_version "2"; transcript_id "ENSDART00000168829"; transcript_version "2"; exon_number "5"; gene_name "kdm8"; gene_source "ensembl_havana"; gene_biotype "protein_coding"; transcript_name "kdm8-203"; transcript_source "ensembl_havana"; transcript_biotype "nonsense_mediated_decay"; exon_id "ENSDARE00001183582"; exon_version "1";	chr3	44126440	44126539
chr3	ensembl_havana	exon	44082188	44082280	gene_id "ENSDARG00000102512"; gene_version "2"; transcript_id "ENSDART00000168829"; transcript_version "2"; exon_number "6"; gene_name "kdm8"; gene_source "ensembl_havana"; gene_biotype "protein_coding"; transcript_name "kdm8-203"; transcript_source "ensembl_havana"; transcript_biotype "nonsense_mediated_decay"; exon_id "ENSDARE00001172697"; exon_version "1";	chr3	44126440	44126539
chr3	ensembl_havana	exon	44081623	44081814	gene_id "ENSDARG00000102512"; gene_version "2"; transcript_id "ENSDART00000168829"; transcript_version "2"; exon_number "7"; gene_name "kdm8"; gene_source "ensembl_havana"; gene_biotype "protein_coding"; transcript_name "kdm8-203"; transcript_source "ensembl_havana"; transcript_biotype "nonsense_mediated_decay"; exon_id "ENSDARE00001151620"; exon_version "1";	chr3	44126440	44126539
chr3	ensembl_havana	five_prime_utr	44093980	44094226	gene_id "ENSDARG00000102512"; gene_version "2"; transcript_id "ENSDART00000168829"; transcript_version "2"; gene_name "kdm8"; gene_source "ensembl_havana"; gene_biotype "protein_coding"; transcript_name "kdm8-203"; transcript_source "ensembl_havana"; transcript_biotype "nonsense_mediated_decay";	chr3	44126440	44126539
chr3	ensembl_havana	three_prime_utr	44088975	44089093	gene_id "ENSDARG00000102512"; gene_version "2"; transcript_id "ENSDART00000168829"; transcript_version "2"; gene_name "kdm8"; gene_source "ensembl_havana"; gene_biotype "protein_coding"; transcript_name "kdm8-203"; transcript_source "ensembl_havana"; transcript_biotype "nonsense_mediated_decay";	chr3	44126440	44126539
chr3	ensembl_havana	three_prime_utr	44088779	44088890	gene_id "ENSDARG00000102512"; gene_version "2"; transcript_id "ENSDART00000168829"; transcript_version "2"; gene_name "kdm8"; gene_source "ensembl_havana"; gene_biotype "protein_coding"; transcript_name "kdm8-203"; transcript_source "ensembl_havana"; transcript_biotype "nonsense_mediated_decay";	chr3	44126440	44126539
chr3	ensembl_havana	three_prime_utr	44082394	44082543	gene_id "ENSDARG00000102512"; gene_version "2"; transcript_id "ENSDART00000168829"; transcript_version "2"; gene_name "kdm8"; gene_source "ensembl_havana"; gene_biotype "protein_coding"; transcript_name "kdm8-203"; transcript_source "ensembl_havana"; transcript_biotype "nonsense_mediated_decay";	chr3	44126440	44126539
chr3	ensembl_havana	three_prime_utr	44082188	44082280	gene_id "ENSDARG00000102512"; gene_version "2"; transcript_id "ENSDART00000168829"; transcript_version "2"; gene_name "kdm8"; gene_source "ensembl_havana"; gene_biotype "protein_coding"; transcript_name "kdm8-203"; transcript_source "ensembl_havana"; transcript_biotype "nonsense_mediated_decay";	chr3	44126440	44126539
chr3	ensembl_havana	three_prime_utr	44081623	44081814	gene_id "ENSDARG00000102512"; gene_version "2"; transcript_id "ENSDART00000168829"; transcript_version "2"; gene_name "kdm8"; gene_source "ensembl_havana"; gene_biotype "protein_coding"; transcript_name "kdm8-203"; transcript_source "ensembl_havana"; transcript_biotype "nonsense_mediated_decay";	chr3	44126440	44126539
chr3	ensembl	transcript	44081650	44094451	gene_id "ENSDARG00000102512"; gene_version "2"; transcript_id "ENSDART00000157902"; transcript_version "2"; gene_name "kdm8"; gene_source "ensembl_havana"; gene_biotype "protein_coding"; transcript_name "kdm8-201"; transcript_source "ensembl"; transcript_biotype "protein_coding";	chr3	44126440	44126539
chr3	ensembl	exon	44093521	44094451	gene_id "ENSDARG00000102512"; gene_version "2"; transcript_id "ENSDART00000157902"; transcript_version "2"; exon_number "1"; gene_name "kdm8"; gene_source "ensembl_havana"; gene_biotype "protein_coding"; transcript_name "kdm8-201"; transcript_source "ensembl"; transcript_biotype "protein_coding"; exon_id "ENSDARE00001213527"; exon_version "2";	chr3	44126440	44126539
chr3	ensembl	CDS	44093521	44093979	gene_id "ENSDARG00000102512"; gene_version "2"; transcript_id "ENSDART00000157902"; transcript_version "2"; exon_number "1"; gene_name "kdm8"; gene_source "ensembl_havana"; gene_biotype "protein_coding"; transcript_name "kdm8-201"; transcript_source "ensembl"; transcript_biotype "protein_coding"; protein_id "ENSDARP00000133489"; protein_version "1";	chr3	44126440	44126539
chr3	ensembl	start_codon	44093977	44093979	gene_id "ENSDARG00000102512"; gene_version "2"; transcript_id "ENSDART00000157902"; transcript_version "2"; exon_number "1"; gene_name "kdm8"; gene_source "ensembl_havana"; gene_biotype "protein_coding"; transcript_name "kdm8-201"; transcript_source "ensembl"; transcript_biotype "protein_coding";	chr3	44126440	44126539
chr3	ensembl	exon	44089509	44089681	gene_id "ENSDARG00000102512"; gene_version "2"; transcript_id "ENSDART00000157902"; transcript_version "2"; exon_number "2"; gene_name "kdm8"; gene_source "ensembl_havana"; gene_biotype "protein_coding"; transcript_name "kdm8-201"; transcript_source "ensembl"; transcript_biotype "protein_coding"; exon_id "ENSDARE00001193073"; exon_version "1";	chr3	44126440	44126539
chr3	ensembl	CDS	44089509	44089681	gene_id "ENSDARG00000102512"; gene_version "2"; transcript_id "ENSDART00000157902"; transcript_version "2"; exon_number "2"; gene_name "kdm8"; gene_source "ensembl_havana"; gene_biotype "protein_coding"; transcript_name "kdm8-201"; transcript_source "ensembl"; transcript_biotype "protein_coding"; protein_id "ENSDARP00000133489"; protein_version "1";	chr3	44126440	44126539
chr3	ensembl	exon	44089106	44089238	gene_id "ENSDARG00000102512"; gene_version "2"; transcript_id "ENSDART00000157902"; transcript_version "2"; exon_number "3"; gene_name "kdm8"; gene_source "ensembl_havana"; gene_biotype "protein_coding"; transcript_name "kdm8-201"; transcript_source "ensembl"; transcript_biotype "protein_coding"; exon_id "ENSDARE00001220904"; exon_version "1";	chr3	44126440	44126539
chr3	ensembl	CDS	44089106	44089238	gene_id "ENSDARG00000102512"; gene_version "2"; transcript_id "ENSDART00000157902"; transcript_version "2"; exon_number "3"; gene_name "kdm8"; gene_source "ensembl_havana"; gene_biotype "protein_coding"; transcript_name "kdm8-201"; transcript_source "ensembl"; transcript_biotype "protein_coding"; protein_id "ENSDARP00000133489"; protein_version "1";	chr3	44126440	44126539
chr3	ensembl	exon	44088975	44089022	gene_id "ENSDARG00000102512"; gene_version "2"; transcript_id "ENSDART00000157902"; transcript_version "2"; exon_number "4"; gene_name "kdm8"; gene_source "ensembl_havana"; gene_biotype "protein_coding"; transcript_name "kdm8-201"; transcript_source "ensembl"; transcript_biotype "protein_coding"; exon_id "ENSDARE00001170152"; exon_version "1";	chr3	44126440	44126539
chr3	ensembl	CDS	44088975	44089022	gene_id "ENSDARG00000102512"; gene_version "2"; transcript_id "ENSDART00000157902"; transcript_version "2"; exon_number "4"; gene_name "kdm8"; gene_source "ensembl_havana"; gene_biotype "protein_coding"; transcript_name "kdm8-201"; transcript_source "ensembl"; transcript_biotype "protein_coding"; protein_id "ENSDARP00000133489"; protein_version "1";	chr3	44126440	44126539
chr3	ensembl	exon	44082394	44082543	gene_id "ENSDARG00000102512"; gene_version "2"; transcript_id "ENSDART00000157902"; transcript_version "2"; exon_number "5"; gene_name "kdm8"; gene_source "ensembl_havana"; gene_biotype "protein_coding"; transcript_name "kdm8-201"; transcript_source "ensembl"; transcript_biotype "protein_coding"; exon_id "ENSDARE00001160397"; exon_version "1";	chr3	44126440	44126539
chr3	ensembl	CDS	44082394	44082543	gene_id "ENSDARG00000102512"; gene_version "2"; transcript_id "ENSDART00000157902"; transcript_version "2"; exon_number "5"; gene_name "kdm8"; gene_source "ensembl_havana"; gene_biotype "protein_coding"; transcript_name "kdm8-201"; transcript_source "ensembl"; transcript_biotype "protein_coding"; protein_id "ENSDARP00000133489"; protein_version "1";	chr3	44126440	44126539
chr3	ensembl	exon	44082188	44082280	gene_id "ENSDARG00000102512"; gene_version "2"; transcript_id "ENSDART00000157902"; transcript_version "2"; exon_number "6"; gene_name "kdm8"; gene_source "ensembl_havana"; gene_biotype "protein_coding"; transcript_name "kdm8-201"; transcript_source "ensembl"; transcript_biotype "protein_coding"; exon_id "ENSDARE00001214245"; exon_version "1";	chr3	44126440	44126539
chr3	ensembl	CDS	44082188	44082280	gene_id "ENSDARG00000102512"; gene_version "2"; transcript_id "ENSDART00000157902"; transcript_version "2"; exon_number "6"; gene_name "kdm8"; gene_source "ensembl_havana"; gene_biotype "protein_coding"; transcript_name "kdm8-201"; transcript_source "ensembl"; transcript_biotype "protein_coding"; protein_id "ENSDARP00000133489"; protein_version "1";	chr3	44126440	44126539
chr3	ensembl	exon	44081650	44081814	gene_id "ENSDARG00000102512"; gene_version "2"; transcript_id "ENSDART00000157902"; transcript_version "2"; exon_number "7"; gene_name "kdm8"; gene_source "ensembl_havana"; gene_biotype "protein_coding"; transcript_name "kdm8-201"; transcript_source "ensembl"; transcript_biotype "protein_coding"; exon_id "ENSDARE00001169245"; exon_version "2";	chr3	44126440	44126539
chr3	ensembl	CDS	44081653	44081814	gene_id "ENSDARG00000102512"; gene_version "2"; transcript_id "ENSDART00000157902"; transcript_version "2"; exon_number "7"; gene_name "kdm8"; gene_source "ensembl_havana"; gene_biotype "protein_coding"; transcript_name "kdm8-201"; transcript_source "ensembl"; transcript_biotype "protein_coding"; protein_id "ENSDARP00000133489"; protein_version "1";	chr3	44126440	44126539
chr3	ensembl	stop_codon	44081650	44081652	gene_id "ENSDARG00000102512"; gene_version "2"; transcript_id "ENSDART00000157902"; transcript_version "2"; exon_number "7"; gene_name "kdm8"; gene_source "ensembl_havana"; gene_biotype "protein_coding"; transcript_name "kdm8-201"; transcript_source "ensembl"; transcript_biotype "protein_coding";	chr3	44126440	44126539
chr3	ensembl	five_prime_utr	44093980	44094451	gene_id "ENSDARG00000102512"; gene_version "2"; transcript_id "ENSDART00000157902"; transcript_version "2"; gene_name "kdm8"; gene_source "ensembl_havana"; gene_biotype "protein_coding"; transcript_name "kdm8-201"; transcript_source "ensembl"; transcript_biotype "protein_coding";	chr3	44126440	44126539
chr3	ensembl	transcript	44081650	44094451	gene_id "ENSDARG00000102512"; gene_version "2"; transcript_id "ENSDART00000190036"; transcript_version "1"; gene_name "kdm8"; gene_source "ensembl_havana"; gene_biotype "protein_coding"; transcript_name "kdm8-205"; transcript_source "ensembl"; transcript_biotype "protein_coding";	chr3	44126440	44126539
chr3	ensembl	exon	44093521	44094451	gene_id "ENSDARG00000102512"; gene_version "2"; transcript_id "ENSDART00000190036"; transcript_version "1"; exon_number "1"; gene_name "kdm8"; gene_source "ensembl_havana"; gene_biotype "protein_coding"; transcript_name "kdm8-205"; transcript_source "ensembl"; transcript_biotype "protein_coding"; exon_id "ENSDARE00001213527"; exon_version "2";	chr3	44126440	44126539
chr3	ensembl	CDS	44093521	44093979	gene_id "ENSDARG00000102512"; gene_version "2"; transcript_id "ENSDART00000190036"; transcript_version "1"; exon_number "1"; gene_name "kdm8"; gene_source "ensembl_havana"; gene_biotype "protein_coding"; transcript_name "kdm8-205"; transcript_source "ensembl"; transcript_biotype "protein_coding"; protein_id "ENSDARP00000152775"; protein_version "1";	chr3	44126440	44126539
chr3	ensembl	start_codon	44093977	44093979	gene_id "ENSDARG00000102512"; gene_version "2"; transcript_id "ENSDART00000190036"; transcript_version "1"; exon_number "1"; gene_name "kdm8"; gene_source "ensembl_havana"; gene_biotype "protein_coding"; transcript_name "kdm8-205"; transcript_source "ensembl"; transcript_biotype "protein_coding";	chr3	44126440	44126539
chr3	ensembl	exon	44089509	44089681	gene_id "ENSDARG00000102512"; gene_version "2"; transcript_id "ENSDART00000190036"; transcript_version "1"; exon_number "2"; gene_name "kdm8"; gene_source "ensembl_havana"; gene_biotype "protein_coding"; transcript_name "kdm8-205"; transcript_source "ensembl"; transcript_biotype "protein_coding"; exon_id "ENSDARE00001193073"; exon_version "1";	chr3	44126440	44126539
chr3	ensembl	CDS	44089509	44089681	gene_id "ENSDARG00000102512"; gene_version "2"; transcript_id "ENSDART00000190036"; transcript_version "1"; exon_number "2"; gene_name "kdm8"; gene_source "ensembl_havana"; gene_biotype "protein_coding"; transcript_name "kdm8-205"; transcript_source "ensembl"; transcript_biotype "protein_coding"; protein_id "ENSDARP00000152775"; protein_version "1";	chr3	44126440	44126539
chr3	ensembl	exon	44089106	44089238	gene_id "ENSDARG00000102512"; gene_version "2"; transcript_id "ENSDART00000190036"; transcript_version "1"; exon_number "3"; gene_name "kdm8"; gene_source "ensembl_havana"; gene_biotype "protein_coding"; transcript_name "kdm8-205"; transcript_source "ensembl"; transcript_biotype "protein_coding"; exon_id "ENSDARE00001220904"; exon_version "1";	chr3	44126440	44126539
chr3	ensembl	CDS	44089106	44089238	gene_id "ENSDARG00000102512"; gene_version "2"; transcript_id "ENSDART00000190036"; transcript_version "1"; exon_number "3"; gene_name "kdm8"; gene_source "ensembl_havana"; gene_biotype "protein_coding"; transcript_name "kdm8-205"; transcript_source "ensembl"; transcript_biotype "protein_coding"; protein_id "ENSDARP00000152775"; protein_version "1";	chr3	44126440	44126539
chr3	ensembl	exon	44082394	44082543	gene_id "ENSDARG00000102512"; gene_version "2"; transcript_id "ENSDART00000190036"; transcript_version "1"; exon_number "4"; gene_name "kdm8"; gene_source "ensembl_havana"; gene_biotype "protein_coding"; transcript_name "kdm8-205"; transcript_source "ensembl"; transcript_biotype "protein_coding"; exon_id "ENSDARE00001160397"; exon_version "1";	chr3	44126440	44126539
chr3	ensembl	CDS	44082394	44082543	gene_id "ENSDARG00000102512"; gene_version "2"; transcript_id "ENSDART00000190036"; transcript_version "1"; exon_number "4"; gene_name "kdm8"; gene_source "ensembl_havana"; gene_biotype "protein_coding"; transcript_name "kdm8-205"; transcript_source "ensembl"; transcript_biotype "protein_coding"; protein_id "ENSDARP00000152775"; protein_version "1";	chr3	44126440	44126539
chr3	ensembl	exon	44082188	44082280	gene_id "ENSDARG00000102512"; gene_version "2"; transcript_id "ENSDART00000190036"; transcript_version "1"; exon_number "5"; gene_name "kdm8"; gene_source "ensembl_havana"; gene_biotype "protein_coding"; transcript_name "kdm8-205"; transcript_source "ensembl"; transcript_biotype "protein_coding"; exon_id "ENSDARE00001214245"; exon_version "1";	chr3	44126440	44126539
chr3	ensembl	CDS	44082188	44082280	gene_id "ENSDARG00000102512"; gene_version "2"; transcript_id "ENSDART00000190036"; transcript_version "1"; exon_number "5"; gene_name "kdm8"; gene_source "ensembl_havana"; gene_biotype "protein_coding"; transcript_name "kdm8-205"; transcript_source "ensembl"; transcript_biotype "protein_coding"; protein_id "ENSDARP00000152775"; protein_version "1";	chr3	44126440	44126539
chr3	ensembl	exon	44081650	44081814	gene_id "ENSDARG00000102512"; gene_version "2"; transcript_id "ENSDART00000190036"; transcript_version "1"; exon_number "6"; gene_name "kdm8"; gene_source "ensembl_havana"; gene_biotype "protein_coding"; transcript_name "kdm8-205"; transcript_source "ensembl"; transcript_biotype "protein_coding"; exon_id "ENSDARE00001260601"; exon_version "1";	chr3	44126440	44126539
chr3	ensembl	CDS	44081653	44081814	gene_id "ENSDARG00000102512"; gene_version "2"; transcript_id "ENSDART00000190036"; transcript_version "1"; exon_number "6"; gene_name "kdm8"; gene_source "ensembl_havana"; gene_biotype "protein_coding"; transcript_name "kdm8-205"; transcript_source "ensembl"; transcript_biotype "protein_coding"; protein_id "ENSDARP00000152775"; protein_version "1";	chr3	44126440	44126539
chr3	ensembl	stop_codon	44081650	44081652	gene_id "ENSDARG00000102512"; gene_version "2"; transcript_id "ENSDART00000190036"; transcript_version "1"; exon_number "6"; gene_name "kdm8"; gene_source "ensembl_havana"; gene_biotype "protein_coding"; transcript_name "kdm8-205"; transcript_source "ensembl"; transcript_biotype "protein_coding";	chr3	44126440	44126539
chr3	ensembl	five_prime_utr	44093980	44094451	gene_id "ENSDARG00000102512"; gene_version "2"; transcript_id "ENSDART00000190036"; transcript_version "1"; gene_name "kdm8"; gene_source "ensembl_havana"; gene_biotype "protein_coding"; transcript_name "kdm8-205"; transcript_source "ensembl"; transcript_biotype "protein_coding";	chr3	44126440	44126539
chr3	ensembl	transcript	44089023	44094451	gene_id "ENSDARG00000102512"; gene_version "2"; transcript_id "ENSDART00000188028"; transcript_version "1"; gene_name "kdm8"; gene_source "ensembl_havana"; gene_biotype "protein_coding"; transcript_name "kdm8-204"; transcript_source "ensembl"; transcript_biotype "protein_coding";	chr3	44126440	44126539
chr3	ensembl	exon	44093521	44094451	gene_id "ENSDARG00000102512"; gene_version "2"; transcript_id "ENSDART00000188028"; transcript_version "1"; exon_number "1"; gene_name "kdm8"; gene_source "ensembl_havana"; gene_biotype "protein_coding"; transcript_name "kdm8-204"; transcript_source "ensembl"; transcript_biotype "protein_coding"; exon_id "ENSDARE00001213527"; exon_version "2";	chr3	44126440	44126539
chr3	ensembl	CDS	44093521	44093979	gene_id "ENSDARG00000102512"; gene_version "2"; transcript_id "ENSDART00000188028"; transcript_version "1"; exon_number "1"; gene_name "kdm8"; gene_source "ensembl_havana"; gene_biotype "protein_coding"; transcript_name "kdm8-204"; transcript_source "ensembl"; transcript_biotype "protein_coding"; protein_id "ENSDARP00000150809"; protein_version "1";	chr3	44126440	44126539
chr3	ensembl	start_codon	44093977	44093979	gene_id "ENSDARG00000102512"; gene_version "2"; transcript_id "ENSDART00000188028"; transcript_version "1"; exon_number "1"; gene_name "kdm8"; gene_source "ensembl_havana"; gene_biotype "protein_coding"; transcript_name "kdm8-204"; transcript_source "ensembl"; transcript_biotype "protein_coding";	chr3	44126440	44126539
chr3	ensembl	exon	44089509	44089681	gene_id "ENSDARG00000102512"; gene_version "2"; transcript_id "ENSDART00000188028"; transcript_version "1"; exon_number "2"; gene_name "kdm8"; gene_source "ensembl_havana"; gene_biotype "protein_coding"; transcript_name "kdm8-204"; transcript_source "ensembl"; transcript_biotype "protein_coding"; exon_id "ENSDARE00001193073"; exon_version "1";	chr3	44126440	44126539
chr3	ensembl	CDS	44089509	44089681	gene_id "ENSDARG00000102512"; gene_version "2"; transcript_id "ENSDART00000188028"; transcript_version "1"; exon_number "2"; gene_name "kdm8"; gene_source "ensembl_havana"; gene_biotype "protein_coding"; transcript_name "kdm8-204"; transcript_source "ensembl"; transcript_biotype "protein_coding"; protein_id "ENSDARP00000150809"; protein_version "1";	chr3	44126440	44126539
chr3	ensembl	exon	44089106	44089238	gene_id "ENSDARG00000102512"; gene_version "2"; transcript_id "ENSDART00000188028"; transcript_version "1"; exon_number "3"; gene_name "kdm8"; gene_source "ensembl_havana"; gene_biotype "protein_coding"; transcript_name "kdm8-204"; transcript_source "ensembl"; transcript_biotype "protein_coding"; exon_id "ENSDARE00001220904"; exon_version "1";	chr3	44126440	44126539
chr3	ensembl	CDS	44089106	44089238	gene_id "ENSDARG00000102512"; gene_version "2"; transcript_id "ENSDART00000188028"; transcript_version "1"; exon_number "3"; gene_name "kdm8"; gene_source "ensembl_havana"; gene_biotype "protein_coding"; transcript_name "kdm8-204"; transcript_source "ensembl"; transcript_biotype "protein_coding"; protein_id "ENSDARP00000150809"; protein_version "1";	chr3	44126440	44126539
chr3	ensembl	exon	44089023	44089037	gene_id "ENSDARG00000102512"; gene_version "2"; transcript_id "ENSDART00000188028"; transcript_version "1"; exon_number "4"; gene_name "kdm8"; gene_source "ensembl_havana"; gene_biotype "protein_coding"; transcript_name "kdm8-204"; transcript_source "ensembl"; transcript_biotype "protein_coding"; exon_id "ENSDARE00001293942"; exon_version "1";	chr3	44126440	44126539
chr3	ensembl	CDS	44089026	44089037	gene_id "ENSDARG00000102512"; gene_version "2"; transcript_id "ENSDART00000188028"; transcript_version "1"; exon_number "4"; gene_name "kdm8"; gene_source "ensembl_havana"; gene_biotype "protein_coding"; transcript_name "kdm8-204"; transcript_source "ensembl"; transcript_biotype "protein_coding"; protein_id "ENSDARP00000150809"; protein_version "1";	chr3	44126440	44126539
chr3	ensembl	stop_codon	44089023	44089025	gene_id "ENSDARG00000102512"; gene_version "2"; transcript_id "ENSDART00000188028"; transcript_version "1"; exon_number "4"; gene_name "kdm8"; gene_source "ensembl_havana"; gene_biotype "protein_coding"; transcript_name "kdm8-204"; transcript_source "ensembl"; transcript_biotype "protein_coding";	chr3	44126440	44126539
chr3	ensembl	five_prime_utr	44093980	44094451	gene_id "ENSDARG00000102512"; gene_version "2"; transcript_id "ENSDART00000188028"; transcript_version "1"; gene_name "kdm8"; gene_source "ensembl_havana"; gene_biotype "protein_coding"; transcript_name "kdm8-204"; transcript_source "ensembl"; transcript_biotype "protein_coding";	chr3	44126440	44126539
chr3	ensembl_havana	gene	44541322	44753325	gene_id "ENSDARG00000052648"; gene_version "5"; gene_name "hs3st4"; gene_source "ensembl_havana"; gene_biotype "protein_coding";	chr3	44538154	44538254
chr3	ensembl_havana	transcript	44541322	44753325	gene_id "ENSDARG00000052648"; gene_version "5"; transcript_id "ENSDART00000074543"; transcript_version "3"; gene_name "hs3st4"; gene_source "ensembl_havana"; gene_biotype "protein_coding"; transcript_name "hs3st4-201"; transcript_source "ensembl_havana"; transcript_biotype "protein_coding";	chr3	44538154	44538254
chr3	ensembl_havana	exon	44541322	44541976	gene_id "ENSDARG00000052648"; gene_version "5"; transcript_id "ENSDART00000074543"; transcript_version "3"; exon_number "2"; gene_name "hs3st4"; gene_source "ensembl_havana"; gene_biotype "protein_coding"; transcript_name "hs3st4-201"; transcript_source "ensembl_havana"; transcript_biotype "protein_coding"; exon_id "ENSDARE00000531864"; exon_version "2";	chr3	44538154	44538254
chr3	ensembl_havana	CDS	44541325	44541976	gene_id "ENSDARG00000052648"; gene_version "5"; transcript_id "ENSDART00000074543"; transcript_version "3"; exon_number "2"; gene_name "hs3st4"; gene_source "ensembl_havana"; gene_biotype "protein_coding"; transcript_name "hs3st4-201"; transcript_source "ensembl_havana"; transcript_biotype "protein_coding"; protein_id "ENSDARP00000069031"; protein_version "2";	chr3	44538154	44538254
chr3	ensembl_havana	stop_codon	44541322	44541324	gene_id "ENSDARG00000052648"; gene_version "5"; transcript_id "ENSDART00000074543"; transcript_version "3"; exon_number "2"; gene_name "hs3st4"; gene_source "ensembl_havana"; gene_biotype "protein_coding"; transcript_name "hs3st4-201"; transcript_source "ensembl_havana"; transcript_biotype "protein_coding";	chr3	44538154	44538254
chr3	ensembl	gene	45195219	45250924	gene_id "ENSDARG00000074017"; gene_version "4"; gene_name "usp31"; gene_source "ensembl"; gene_biotype "protein_coding";	chr3	45223176	45223276
chr3	ensembl	transcript	45195219	45250924	gene_id "ENSDARG00000074017"; gene_version "4"; transcript_id "ENSDART00000109017"; transcript_version "4"; gene_name "usp31"; gene_source "ensembl"; gene_biotype "protein_coding"; transcript_name "usp31-201"; transcript_source "ensembl"; transcript_biotype "protein_coding";	chr3	45223176	45223276
chr3	ensembl	exon	45250527	45250924	gene_id "ENSDARG00000074017"; gene_version "4"; transcript_id "ENSDART00000109017"; transcript_version "4"; exon_number "1"; gene_name "usp31"; gene_source "ensembl"; gene_biotype "protein_coding"; transcript_name "usp31-201"; transcript_source "ensembl"; transcript_biotype "protein_coding"; exon_id "ENSDARE00001217849"; exon_version "2";	chr3	45223176	45223276
chr3	ensembl	CDS	45250527	45250601	gene_id "ENSDARG00000074017"; gene_version "4"; transcript_id "ENSDART00000109017"; transcript_version "4"; exon_number "1"; gene_name "usp31"; gene_source "ensembl"; gene_biotype "protein_coding"; transcript_name "usp31-201"; transcript_source "ensembl"; transcript_biotype "protein_coding"; protein_id "ENSDARP00000097526"; protein_version "3";	chr3	45223176	45223276
chr3	ensembl	start_codon	45250599	45250601	gene_id "ENSDARG00000074017"; gene_version "4"; transcript_id "ENSDART00000109017"; transcript_version "4"; exon_number "1"; gene_name "usp31"; gene_source "ensembl"; gene_biotype "protein_coding"; transcript_name "usp31-201"; transcript_source "ensembl"; transcript_biotype "protein_coding";	chr3	45223176	45223276
chr3	ensembl	exon	45225285	45225422	gene_id "ENSDARG00000074017"; gene_version "4"; transcript_id "ENSDART00000109017"; transcript_version "4"; exon_number "2"; gene_name "usp31"; gene_source "ensembl"; gene_biotype "protein_coding"; transcript_name "usp31-201"; transcript_source "ensembl"; transcript_biotype "protein_coding"; exon_id "ENSDARE00000841575"; exon_version "1";	chr3	45223176	45223276
chr3	ensembl	CDS	45225285	45225422	gene_id "ENSDARG00000074017"; gene_version "4"; transcript_id "ENSDART00000109017"; transcript_version "4"; exon_number "2"; gene_name "usp31"; gene_source "ensembl"; gene_biotype "protein_coding"; transcript_name "usp31-201"; transcript_source "ensembl"; transcript_biotype "protein_coding"; protein_id "ENSDARP00000097526"; protein_version "3";	chr3	45223176	45223276
chr3	ensembl	exon	45220279	45220373	gene_id "ENSDARG00000074017"; gene_version "4"; transcript_id "ENSDART00000109017"; transcript_version "4"; exon_number "3"; gene_name "usp31"; gene_source "ensembl"; gene_biotype "protein_coding"; transcript_name "usp31-201"; transcript_source "ensembl"; transcript_biotype "protein_coding"; exon_id "ENSDARE00000864952"; exon_version "1";	chr3	45223176	45223276
chr3	ensembl	CDS	45220279	45220373	gene_id "ENSDARG00000074017"; gene_version "4"; transcript_id "ENSDART00000109017"; transcript_version "4"; exon_number "3"; gene_name "usp31"; gene_source "ensembl"; gene_biotype "protein_coding"; transcript_name "usp31-201"; transcript_source "ensembl"; transcript_biotype "protein_coding"; protein_id "ENSDARP00000097526"; protein_version "3";	chr3	45223176	45223276
chr3	ensembl	exon	45220101	45220193	gene_id "ENSDARG00000074017"; gene_version "4"; transcript_id "ENSDART00000109017"; transcript_version "4"; exon_number "4"; gene_name "usp31"; gene_source "ensembl"; gene_biotype "protein_coding"; transcript_name "usp31-201"; transcript_source "ensembl"; transcript_biotype "protein_coding"; exon_id "ENSDARE00000858950"; exon_version "1";	chr3	45223176	45223276
chr3	ensembl	CDS	45220101	45220193	gene_id "ENSDARG00000074017"; gene_version "4"; transcript_id "ENSDART00000109017"; transcript_version "4"; exon_number "4"; gene_name "usp31"; gene_source "ensembl"; gene_biotype "protein_coding"; transcript_name "usp31-201"; transcript_source "ensembl"; transcript_biotype "protein_coding"; protein_id "ENSDARP00000097526"; protein_version "3";	chr3	45223176	45223276
chr3	ensembl	exon	45212622	45212757	gene_id "ENSDARG00000074017"; gene_version "4"; transcript_id "ENSDART00000109017"; transcript_version "4"; exon_number "5"; gene_name "usp31"; gene_source "ensembl"; gene_biotype "protein_coding"; transcript_name "usp31-201"; transcript_source "ensembl"; transcript_biotype "protein_coding"; exon_id "ENSDARE00000804948"; exon_version "1";	chr3	45223176	45223276
chr3	ensembl	CDS	45212622	45212757	gene_id "ENSDARG00000074017"; gene_version "4"; transcript_id "ENSDART00000109017"; transcript_version "4"; exon_number "5"; gene_name "usp31"; gene_source "ensembl"; gene_biotype "protein_coding"; transcript_name "usp31-201"; transcript_source "ensembl"; transcript_biotype "protein_coding"; protein_id "ENSDARP00000097526"; protein_version "3";	chr3	45223176	45223276
chr3	ensembl	exon	45212203	45212350	gene_id "ENSDARG00000074017"; gene_version "4"; transcript_id "ENSDART00000109017"; transcript_version "4"; exon_number "6"; gene_name "usp31"; gene_source "ensembl"; gene_biotype "protein_coding"; transcript_name "usp31-201"; transcript_source "ensembl"; transcript_biotype "protein_coding"; exon_id "ENSDARE00000868200"; exon_version "1";	chr3	45223176	45223276
chr3	ensembl	CDS	45212203	45212350	gene_id "ENSDARG00000074017"; gene_version "4"; transcript_id "ENSDART00000109017"; transcript_version "4"; exon_number "6"; gene_name "usp31"; gene_source "ensembl"; gene_biotype "protein_coding"; transcript_name "usp31-201"; transcript_source "ensembl"; transcript_biotype "protein_coding"; protein_id "ENSDARP00000097526"; protein_version "3";	chr3	45223176	45223276
chr3	ensembl	exon	45210292	45210466	gene_id "ENSDARG00000074017"; gene_version "4"; transcript_id "ENSDART00000109017"; transcript_version "4"; exon_number "7"; gene_name "usp31"; gene_source "ensembl"; gene_biotype "protein_coding"; transcript_name "usp31-201"; transcript_source "ensembl"; transcript_biotype "protein_coding"; exon_id "ENSDARE00000775991"; exon_version "1";	chr3	45223176	45223276
chr3	ensembl	CDS	45210292	45210466	gene_id "ENSDARG00000074017"; gene_version "4"; transcript_id "ENSDART00000109017"; transcript_version "4"; exon_number "7"; gene_name "usp31"; gene_source "ensembl"; gene_biotype "protein_coding"; transcript_name "usp31-201"; transcript_source "ensembl"; transcript_biotype "protein_coding"; protein_id "ENSDARP00000097526"; protein_version "3";	chr3	45223176	45223276
chr3	ensembl	exon	45209976	45210087	gene_id "ENSDARG00000074017"; gene_version "4"; transcript_id "ENSDART00000109017"; transcript_version "4"; exon_number "8"; gene_name "usp31"; gene_source "ensembl"; gene_biotype "protein_coding"; transcript_name "usp31-201"; transcript_source "ensembl"; transcript_biotype "protein_coding"; exon_id "ENSDARE00000825662"; exon_version "1";	chr3	45223176	45223276
chr3	ensembl	CDS	45209976	45210087	gene_id "ENSDARG00000074017"; gene_version "4"; transcript_id "ENSDART00000109017"; transcript_version "4"; exon_number "8"; gene_name "usp31"; gene_source "ensembl"; gene_biotype "protein_coding"; transcript_name "usp31-201"; transcript_source "ensembl"; transcript_biotype "protein_coding"; protein_id "ENSDARP00000097526"; protein_version "3";	chr3	45223176	45223276
chr3	ensembl	exon	45209781	45209875	gene_id "ENSDARG00000074017"; gene_version "4"; transcript_id "ENSDART00000109017"; transcript_version "4"; exon_number "9"; gene_name "usp31"; gene_source "ensembl"; gene_biotype "protein_coding"; transcript_name "usp31-201"; transcript_source "ensembl"; transcript_biotype "protein_coding"; exon_id "ENSDARE00000780388"; exon_version "1";	chr3	45223176	45223276
chr3	ensembl	CDS	45209781	45209875	gene_id "ENSDARG00000074017"; gene_version "4"; transcript_id "ENSDART00000109017"; transcript_version "4"; exon_number "9"; gene_name "usp31"; gene_source "ensembl"; gene_biotype "protein_coding"; transcript_name "usp31-201"; transcript_source "ensembl"; transcript_biotype "protein_coding"; protein_id "ENSDARP00000097526"; protein_version "3";	chr3	45223176	45223276
chr3	ensembl	exon	45207223	45207300	gene_id "ENSDARG00000074017"; gene_version "4"; transcript_id "ENSDART00000109017"; transcript_version "4"; exon_number "10"; gene_name "usp31"; gene_source "ensembl"; gene_biotype "protein_coding"; transcript_name "usp31-201"; transcript_source "ensembl"; transcript_biotype "protein_coding"; exon_id "ENSDARE00000778969"; exon_version "1";	chr3	45223176	45223276
chr3	ensembl	CDS	45207223	45207300	gene_id "ENSDARG00000074017"; gene_version "4"; transcript_id "ENSDART00000109017"; transcript_version "4"; exon_number "10"; gene_name "usp31"; gene_source "ensembl"; gene_biotype "protein_coding"; transcript_name "usp31-201"; transcript_source "ensembl"; transcript_biotype "protein_coding"; protein_id "ENSDARP00000097526"; protein_version "3";	chr3	45223176	45223276
chr3	ensembl	exon	45206135	45206264	gene_id "ENSDARG00000074017"; gene_version "4"; transcript_id "ENSDART00000109017"; transcript_version "4"; exon_number "11"; gene_name "usp31"; gene_source "ensembl"; gene_biotype "protein_coding"; transcript_name "usp31-201"; transcript_source "ensembl"; transcript_biotype "protein_coding"; exon_id "ENSDARE00000807416"; exon_version "1";	chr3	45223176	45223276
chr3	ensembl	CDS	45206135	45206264	gene_id "ENSDARG00000074017"; gene_version "4"; transcript_id "ENSDART00000109017"; transcript_version "4"; exon_number "11"; gene_name "usp31"; gene_source "ensembl"; gene_biotype "protein_coding"; transcript_name "usp31-201"; transcript_source "ensembl"; transcript_biotype "protein_coding"; protein_id "ENSDARP00000097526"; protein_version "3";	chr3	45223176	45223276
chr3	ensembl	exon	45204367	45204486	gene_id "ENSDARG00000074017"; gene_version "4"; transcript_id "ENSDART00000109017"; transcript_version "4"; exon_number "12"; gene_name "usp31"; gene_source "ensembl"; gene_biotype "protein_coding"; transcript_name "usp31-201"; transcript_source "ensembl"; transcript_biotype "protein_coding"; exon_id "ENSDARE00000824085"; exon_version "1";	chr3	45223176	45223276
chr3	ensembl	CDS	45204367	45204486	gene_id "ENSDARG00000074017"; gene_version "4"; transcript_id "ENSDART00000109017"; transcript_version "4"; exon_number "12"; gene_name "usp31"; gene_source "ensembl"; gene_biotype "protein_coding"; transcript_name "usp31-201"; transcript_source "ensembl"; transcript_biotype "protein_coding"; protein_id "ENSDARP00000097526"; protein_version "3";	chr3	45223176	45223276
chr3	ensembl	exon	45201807	45202032	gene_id "ENSDARG00000074017"; gene_version "4"; transcript_id "ENSDART00000109017"; transcript_version "4"; exon_number "13"; gene_name "usp31"; gene_source "ensembl"; gene_biotype "protein_coding"; transcript_name "usp31-201"; transcript_source "ensembl"; transcript_biotype "protein_coding"; exon_id "ENSDARE00000783740"; exon_version "1";	chr3	45223176	45223276
chr3	ensembl	CDS	45201807	45202032	gene_id "ENSDARG00000074017"; gene_version "4"; transcript_id "ENSDART00000109017"; transcript_version "4"; exon_number "13"; gene_name "usp31"; gene_source "ensembl"; gene_biotype "protein_coding"; transcript_name "usp31-201"; transcript_source "ensembl"; transcript_biotype "protein_coding"; protein_id "ENSDARP00000097526"; protein_version "3";	chr3	45223176	45223276
chr3	ensembl	exon	45200224	45200382	gene_id "ENSDARG00000074017"; gene_version "4"; transcript_id "ENSDART00000109017"; transcript_version "4"; exon_number "14"; gene_name "usp31"; gene_source "ensembl"; gene_biotype "protein_coding"; transcript_name "usp31-201"; transcript_source "ensembl"; transcript_biotype "protein_coding"; exon_id "ENSDARE00000851041"; exon_version "1";	chr3	45223176	45223276
chr3	ensembl	CDS	45200224	45200382	gene_id "ENSDARG00000074017"; gene_version "4"; transcript_id "ENSDART00000109017"; transcript_version "4"; exon_number "14"; gene_name "usp31"; gene_source "ensembl"; gene_biotype "protein_coding"; transcript_name "usp31-201"; transcript_source "ensembl"; transcript_biotype "protein_coding"; protein_id "ENSDARP00000097526"; protein_version "3";	chr3	45223176	45223276
chr3	ensembl	exon	45197015	45197167	gene_id "ENSDARG00000074017"; gene_version "4"; transcript_id "ENSDART00000109017"; transcript_version "4"; exon_number "15"; gene_name "usp31"; gene_source "ensembl"; gene_biotype "protein_coding"; transcript_name "usp31-201"; transcript_source "ensembl"; transcript_biotype "protein_coding"; exon_id "ENSDARE00000782387"; exon_version "1";	chr3	45223176	45223276
chr3	ensembl	CDS	45197015	45197167	gene_id "ENSDARG00000074017"; gene_version "4"; transcript_id "ENSDART00000109017"; transcript_version "4"; exon_number "15"; gene_name "usp31"; gene_source "ensembl"; gene_biotype "protein_coding"; transcript_name "usp31-201"; transcript_source "ensembl"; transcript_biotype "protein_coding"; protein_id "ENSDARP00000097526"; protein_version "3";	chr3	45223176	45223276
chr3	ensembl	exon	45195219	45196705	gene_id "ENSDARG00000074017"; gene_version "4"; transcript_id "ENSDART00000109017"; transcript_version "4"; exon_number "16"; gene_name "usp31"; gene_source "ensembl"; gene_biotype "protein_coding"; transcript_name "usp31-201"; transcript_source "ensembl"; transcript_biotype "protein_coding"; exon_id "ENSDARE00000790125"; exon_version "4";	chr3	45223176	45223276
chr3	ensembl	CDS	45195222	45196705	gene_id "ENSDARG00000074017"; gene_version "4"; transcript_id "ENSDART00000109017"; transcript_version "4"; exon_number "16"; gene_name "usp31"; gene_source "ensembl"; gene_biotype "protein_coding"; transcript_name "usp31-201"; transcript_source "ensembl"; transcript_biotype "protein_coding"; protein_id "ENSDARP00000097526"; protein_version "3";	chr3	45223176	45223276
chr3	ensembl	stop_codon	45195219	45195221	gene_id "ENSDARG00000074017"; gene_version "4"; transcript_id "ENSDART00000109017"; transcript_version "4"; exon_number "16"; gene_name "usp31"; gene_source "ensembl"; gene_biotype "protein_coding"; transcript_name "usp31-201"; transcript_source "ensembl"; transcript_biotype "protein_coding";	chr3	45223176	45223276
chr3	ensembl	five_prime_utr	45250602	45250924	gene_id "ENSDARG00000074017"; gene_version "4"; transcript_id "ENSDART00000109017"; transcript_version "4"; gene_name "usp31"; gene_source "ensembl"; gene_biotype "protein_coding"; transcript_name "usp31-201"; transcript_source "ensembl"; transcript_biotype "protein_coding";	chr3	45223176	45223276
chr3	ensembl	transcript	45195219	45245607	gene_id "ENSDARG00000074017"; gene_version "4"; transcript_id "ENSDART00000181003"; transcript_version "1"; gene_name "usp31"; gene_source "ensembl"; gene_biotype "protein_coding"; transcript_name "usp31-202"; transcript_source "ensembl"; transcript_biotype "protein_coding";	chr3	45223176	45223276
chr3	ensembl	exon	45245080	45245607	gene_id "ENSDARG00000074017"; gene_version "4"; transcript_id "ENSDART00000181003"; transcript_version "1"; exon_number "1"; gene_name "usp31"; gene_source "ensembl"; gene_biotype "protein_coding"; transcript_name "usp31-202"; transcript_source "ensembl"; transcript_biotype "protein_coding"; exon_id "ENSDARE00001274119"; exon_version "1";	chr3	45223176	45223276
chr3	ensembl	CDS	45245080	45245607	gene_id "ENSDARG00000074017"; gene_version "4"; transcript_id "ENSDART00000181003"; transcript_version "1"; exon_number "1"; gene_name "usp31"; gene_source "ensembl"; gene_biotype "protein_coding"; transcript_name "usp31-202"; transcript_source "ensembl"; transcript_biotype "protein_coding"; protein_id "ENSDARP00000156523"; protein_version "1";	chr3	45223176	45223276
chr3	ensembl	start_codon	45245605	45245607	gene_id "ENSDARG00000074017"; gene_version "4"; transcript_id "ENSDART00000181003"; transcript_version "1"; exon_number "1"; gene_name "usp31"; gene_source "ensembl"; gene_biotype "protein_coding"; transcript_name "usp31-202"; transcript_source "ensembl"; transcript_biotype "protein_coding";	chr3	45223176	45223276
chr3	ensembl	exon	45225285	45225422	gene_id "ENSDARG00000074017"; gene_version "4"; transcript_id "ENSDART00000181003"; transcript_version "1"; exon_number "2"; gene_name "usp31"; gene_source "ensembl"; gene_biotype "protein_coding"; transcript_name "usp31-202"; transcript_source "ensembl"; transcript_biotype "protein_coding"; exon_id "ENSDARE00000841575"; exon_version "1";	chr3	45223176	45223276
chr3	ensembl	CDS	45225285	45225422	gene_id "ENSDARG00000074017"; gene_version "4"; transcript_id "ENSDART00000181003"; transcript_version "1"; exon_number "2"; gene_name "usp31"; gene_source "ensembl"; gene_biotype "protein_coding"; transcript_name "usp31-202"; transcript_source "ensembl"; transcript_biotype "protein_coding"; protein_id "ENSDARP00000156523"; protein_version "1";	chr3	45223176	45223276
chr3	ensembl	exon	45220279	45220373	gene_id "ENSDARG00000074017"; gene_version "4"; transcript_id "ENSDART00000181003"; transcript_version "1"; exon_number "3"; gene_name "usp31"; gene_source "ensembl"; gene_biotype "protein_coding"; transcript_name "usp31-202"; transcript_source "ensembl"; transcript_biotype "protein_coding"; exon_id "ENSDARE00000864952"; exon_version "1";	chr3	45223176	45223276
chr3	ensembl	CDS	45220279	45220373	gene_id "ENSDARG00000074017"; gene_version "4"; transcript_id "ENSDART00000181003"; transcript_version "1"; exon_number "3"; gene_name "usp31"; gene_source "ensembl"; gene_biotype "protein_coding"; transcript_name "usp31-202"; transcript_source "ensembl"; transcript_biotype "protein_coding"; protein_id "ENSDARP00000156523"; protein_version "1";	chr3	45223176	45223276
chr3	ensembl	exon	45220101	45220193	gene_id "ENSDARG00000074017"; gene_version "4"; transcript_id "ENSDART00000181003"; transcript_version "1"; exon_number "4"; gene_name "usp31"; gene_source "ensembl"; gene_biotype "protein_coding"; transcript_name "usp31-202"; transcript_source "ensembl"; transcript_biotype "protein_coding"; exon_id "ENSDARE00000858950"; exon_version "1";	chr3	45223176	45223276
chr3	ensembl	CDS	45220101	45220193	gene_id "ENSDARG00000074017"; gene_version "4"; transcript_id "ENSDART00000181003"; transcript_version "1"; exon_number "4"; gene_name "usp31"; gene_source "ensembl"; gene_biotype "protein_coding"; transcript_name "usp31-202"; transcript_source "ensembl"; transcript_biotype "protein_coding"; protein_id "ENSDARP00000156523"; protein_version "1";	chr3	45223176	45223276
chr3	ensembl	exon	45212622	45212757	gene_id "ENSDARG00000074017"; gene_version "4"; transcript_id "ENSDART00000181003"; transcript_version "1"; exon_number "5"; gene_name "usp31"; gene_source "ensembl"; gene_biotype "protein_coding"; transcript_name "usp31-202"; transcript_source "ensembl"; transcript_biotype "protein_coding"; exon_id "ENSDARE00000804948"; exon_version "1";	chr3	45223176	45223276
chr3	ensembl	CDS	45212622	45212757	gene_id "ENSDARG00000074017"; gene_version "4"; transcript_id "ENSDART00000181003"; transcript_version "1"; exon_number "5"; gene_name "usp31"; gene_source "ensembl"; gene_biotype "protein_coding"; transcript_name "usp31-202"; transcript_source "ensembl"; transcript_biotype "protein_coding"; protein_id "ENSDARP00000156523"; protein_version "1";	chr3	45223176	45223276
chr3	ensembl	exon	45212203	45212350	gene_id "ENSDARG00000074017"; gene_version "4"; transcript_id "ENSDART00000181003"; transcript_version "1"; exon_number "6"; gene_name "usp31"; gene_source "ensembl"; gene_biotype "protein_coding"; transcript_name "usp31-202"; transcript_source "ensembl"; transcript_biotype "protein_coding"; exon_id "ENSDARE00000868200"; exon_version "1";	chr3	45223176	45223276
chr3	ensembl	CDS	45212203	45212350	gene_id "ENSDARG00000074017"; gene_version "4"; transcript_id "ENSDART00000181003"; transcript_version "1"; exon_number "6"; gene_name "usp31"; gene_source "ensembl"; gene_biotype "protein_coding"; transcript_name "usp31-202"; transcript_source "ensembl"; transcript_biotype "protein_coding"; protein_id "ENSDARP00000156523"; protein_version "1";	chr3	45223176	45223276
chr3	ensembl	exon	45210292	45210466	gene_id "ENSDARG00000074017"; gene_version "4"; transcript_id "ENSDART00000181003"; transcript_version "1"; exon_number "7"; gene_name "usp31"; gene_source "ensembl"; gene_biotype "protein_coding"; transcript_name "usp31-202"; transcript_source "ensembl"; transcript_biotype "protein_coding"; exon_id "ENSDARE00000775991"; exon_version "1";	chr3	45223176	45223276
chr3	ensembl	CDS	45210292	45210466	gene_id "ENSDARG00000074017"; gene_version "4"; transcript_id "ENSDART00000181003"; transcript_version "1"; exon_number "7"; gene_name "usp31"; gene_source "ensembl"; gene_biotype "protein_coding"; transcript_name "usp31-202"; transcript_source "ensembl"; transcript_biotype "protein_coding"; protein_id "ENSDARP00000156523"; protein_version "1";	chr3	45223176	45223276
chr3	ensembl	exon	45209976	45210087	gene_id "ENSDARG00000074017"; gene_version "4"; transcript_id "ENSDART00000181003"; transcript_version "1"; exon_number "8"; gene_name "usp31"; gene_source "ensembl"; gene_biotype "protein_coding"; transcript_name "usp31-202"; transcript_source "ensembl"; transcript_biotype "protein_coding"; exon_id "ENSDARE00000825662"; exon_version "1";	chr3	45223176	45223276
chr3	ensembl	CDS	45209976	45210087	gene_id "ENSDARG00000074017"; gene_version "4"; transcript_id "ENSDART00000181003"; transcript_version "1"; exon_number "8"; gene_name "usp31"; gene_source "ensembl"; gene_biotype "protein_coding"; transcript_name "usp31-202"; transcript_source "ensembl"; transcript_biotype "protein_coding"; protein_id "ENSDARP00000156523"; protein_version "1";	chr3	45223176	45223276
chr3	ensembl	exon	45209781	45209875	gene_id "ENSDARG00000074017"; gene_version "4"; transcript_id "ENSDART00000181003"; transcript_version "1"; exon_number "9"; gene_name "usp31"; gene_source "ensembl"; gene_biotype "protein_coding"; transcript_name "usp31-202"; transcript_source "ensembl"; transcript_biotype "protein_coding"; exon_id "ENSDARE00000780388"; exon_version "1";	chr3	45223176	45223276
chr3	ensembl	CDS	45209781	45209875	gene_id "ENSDARG00000074017"; gene_version "4"; transcript_id "ENSDART00000181003"; transcript_version "1"; exon_number "9"; gene_name "usp31"; gene_source "ensembl"; gene_biotype "protein_coding"; transcript_name "usp31-202"; transcript_source "ensembl"; transcript_biotype "protein_coding"; protein_id "ENSDARP00000156523"; protein_version "1";	chr3	45223176	45223276
chr3	ensembl	exon	45207223	45207300	gene_id "ENSDARG00000074017"; gene_version "4"; transcript_id "ENSDART00000181003"; transcript_version "1"; exon_number "10"; gene_name "usp31"; gene_source "ensembl"; gene_biotype "protein_coding"; transcript_name "usp31-202"; transcript_source "ensembl"; transcript_biotype "protein_coding"; exon_id "ENSDARE00000778969"; exon_version "1";	chr3	45223176	45223276
chr3	ensembl	CDS	45207223	45207300	gene_id "ENSDARG00000074017"; gene_version "4"; transcript_id "ENSDART00000181003"; transcript_version "1"; exon_number "10"; gene_name "usp31"; gene_source "ensembl"; gene_biotype "protein_coding"; transcript_name "usp31-202"; transcript_source "ensembl"; transcript_biotype "protein_coding"; protein_id "ENSDARP00000156523"; protein_version "1";	chr3	45223176	45223276
chr3	ensembl	exon	45206135	45206264	gene_id "ENSDARG00000074017"; gene_version "4"; transcript_id "ENSDART00000181003"; transcript_version "1"; exon_number "11"; gene_name "usp31"; gene_source "ensembl"; gene_biotype "protein_coding"; transcript_name "usp31-202"; transcript_source "ensembl"; transcript_biotype "protein_coding"; exon_id "ENSDARE00000807416"; exon_version "1";	chr3	45223176	45223276
chr3	ensembl	CDS	45206135	45206264	gene_id "ENSDARG00000074017"; gene_version "4"; transcript_id "ENSDART00000181003"; transcript_version "1"; exon_number "11"; gene_name "usp31"; gene_source "ensembl"; gene_biotype "protein_coding"; transcript_name "usp31-202"; transcript_source "ensembl"; transcript_biotype "protein_coding"; protein_id "ENSDARP00000156523"; protein_version "1";	chr3	45223176	45223276
chr3	ensembl	exon	45204367	45204486	gene_id "ENSDARG00000074017"; gene_version "4"; transcript_id "ENSDART00000181003"; transcript_version "1"; exon_number "12"; gene_name "usp31"; gene_source "ensembl"; gene_biotype "protein_coding"; transcript_name "usp31-202"; transcript_source "ensembl"; transcript_biotype "protein_coding"; exon_id "ENSDARE00000824085"; exon_version "1";	chr3	45223176	45223276
chr3	ensembl	CDS	45204367	45204486	gene_id "ENSDARG00000074017"; gene_version "4"; transcript_id "ENSDART00000181003"; transcript_version "1"; exon_number "12"; gene_name "usp31"; gene_source "ensembl"; gene_biotype "protein_coding"; transcript_name "usp31-202"; transcript_source "ensembl"; transcript_biotype "protein_coding"; protein_id "ENSDARP00000156523"; protein_version "1";	chr3	45223176	45223276
chr3	ensembl	exon	45201807	45202032	gene_id "ENSDARG00000074017"; gene_version "4"; transcript_id "ENSDART00000181003"; transcript_version "1"; exon_number "13"; gene_name "usp31"; gene_source "ensembl"; gene_biotype "protein_coding"; transcript_name "usp31-202"; transcript_source "ensembl"; transcript_biotype "protein_coding"; exon_id "ENSDARE00000783740"; exon_version "1";	chr3	45223176	45223276
chr3	ensembl	CDS	45201807	45202032	gene_id "ENSDARG00000074017"; gene_version "4"; transcript_id "ENSDART00000181003"; transcript_version "1"; exon_number "13"; gene_name "usp31"; gene_source "ensembl"; gene_biotype "protein_coding"; transcript_name "usp31-202"; transcript_source "ensembl"; transcript_biotype "protein_coding"; protein_id "ENSDARP00000156523"; protein_version "1";	chr3	45223176	45223276
chr3	ensembl	exon	45200224	45200382	gene_id "ENSDARG00000074017"; gene_version "4"; transcript_id "ENSDART00000181003"; transcript_version "1"; exon_number "14"; gene_name "usp31"; gene_source "ensembl"; gene_biotype "protein_coding"; transcript_name "usp31-202"; transcript_source "ensembl"; transcript_biotype "protein_coding"; exon_id "ENSDARE00000851041"; exon_version "1";	chr3	45223176	45223276
chr3	ensembl	CDS	45200224	45200382	gene_id "ENSDARG00000074017"; gene_version "4"; transcript_id "ENSDART00000181003"; transcript_version "1"; exon_number "14"; gene_name "usp31"; gene_source "ensembl"; gene_biotype "protein_coding"; transcript_name "usp31-202"; transcript_source "ensembl"; transcript_biotype "protein_coding"; protein_id "ENSDARP00000156523"; protein_version "1";	chr3	45223176	45223276
chr3	ensembl	exon	45197015	45197167	gene_id "ENSDARG00000074017"; gene_version "4"; transcript_id "ENSDART00000181003"; transcript_version "1"; exon_number "15"; gene_name "usp31"; gene_source "ensembl"; gene_biotype "protein_coding"; transcript_name "usp31-202"; transcript_source "ensembl"; transcript_biotype "protein_coding"; exon_id "ENSDARE00000782387"; exon_version "1";	chr3	45223176	45223276
chr3	ensembl	CDS	45197015	45197167	gene_id "ENSDARG00000074017"; gene_version "4"; transcript_id "ENSDART00000181003"; transcript_version "1"; exon_number "15"; gene_name "usp31"; gene_source "ensembl"; gene_biotype "protein_coding"; transcript_name "usp31-202"; transcript_source "ensembl"; transcript_biotype "protein_coding"; protein_id "ENSDARP00000156523"; protein_version "1";	chr3	45223176	45223276
chr3	ensembl	exon	45196795	45196833	gene_id "ENSDARG00000074017"; gene_version "4"; transcript_id "ENSDART00000181003"; transcript_version "1"; exon_number "16"; gene_name "usp31"; gene_source "ensembl"; gene_biotype "protein_coding"; transcript_name "usp31-202"; transcript_source "ensembl"; transcript_biotype "protein_coding"; exon_id "ENSDARE00001302556"; exon_version "1";	chr3	45223176	45223276
chr3	ensembl	CDS	45196795	45196833	gene_id "ENSDARG00000074017"; gene_version "4"; transcript_id "ENSDART00000181003"; transcript_version "1"; exon_number "16"; gene_name "usp31"; gene_source "ensembl"; gene_biotype "protein_coding"; transcript_name "usp31-202"; transcript_source "ensembl"; transcript_biotype "protein_coding"; protein_id "ENSDARP00000156523"; protein_version "1";	chr3	45223176	45223276
chr3	ensembl	exon	45195219	45196705	gene_id "ENSDARG00000074017"; gene_version "4"; transcript_id "ENSDART00000181003"; transcript_version "1"; exon_number "17"; gene_name "usp31"; gene_source "ensembl"; gene_biotype "protein_coding"; transcript_name "usp31-202"; transcript_source "ensembl"; transcript_biotype "protein_coding"; exon_id "ENSDARE00000790125"; exon_version "4";	chr3	45223176	45223276
chr3	ensembl	CDS	45195222	45196705	gene_id "ENSDARG00000074017"; gene_version "4"; transcript_id "ENSDART00000181003"; transcript_version "1"; exon_number "17"; gene_name "usp31"; gene_source "ensembl"; gene_biotype "protein_coding"; transcript_name "usp31-202"; transcript_source "ensembl"; transcript_biotype "protein_coding"; protein_id "ENSDARP00000156523"; protein_version "1";	chr3	45223176	45223276
chr3	ensembl	stop_codon	45195219	45195221	gene_id "ENSDARG00000074017"; gene_version "4"; transcript_id "ENSDART00000181003"; transcript_version "1"; exon_number "17"; gene_name "usp31"; gene_source "ensembl"; gene_biotype "protein_coding"; transcript_name "usp31-202"; transcript_source "ensembl"; transcript_biotype "protein_coding";	chr3	45223176	45223276
chr3	ensembl	transcript	45195219	45245607	gene_id "ENSDARG00000074017"; gene_version "4"; transcript_id "ENSDART00000193586"; transcript_version "1"; gene_name "usp31"; gene_source "ensembl"; gene_biotype "protein_coding"; transcript_name "usp31-203"; transcript_source "ensembl"; transcript_biotype "protein_coding";	chr3	45223176	45223276
chr3	ensembl	exon	45245080	45245607	gene_id "ENSDARG00000074017"; gene_version "4"; transcript_id "ENSDART00000193586"; transcript_version "1"; exon_number "1"; gene_name "usp31"; gene_source "ensembl"; gene_biotype "protein_coding"; transcript_name "usp31-203"; transcript_source "ensembl"; transcript_biotype "protein_coding"; exon_id "ENSDARE00001274119"; exon_version "1";	chr3	45223176	45223276
chr3	ensembl	CDS	45245080	45245607	gene_id "ENSDARG00000074017"; gene_version "4"; transcript_id "ENSDART00000193586"; transcript_version "1"; exon_number "1"; gene_name "usp31"; gene_source "ensembl"; gene_biotype "protein_coding"; transcript_name "usp31-203"; transcript_source "ensembl"; transcript_biotype "protein_coding"; protein_id "ENSDARP00000146973"; protein_version "1";	chr3	45223176	45223276
chr3	ensembl	start_codon	45245605	45245607	gene_id "ENSDARG00000074017"; gene_version "4"; transcript_id "ENSDART00000193586"; transcript_version "1"; exon_number "1"; gene_name "usp31"; gene_source "ensembl"; gene_biotype "protein_coding"; transcript_name "usp31-203"; transcript_source "ensembl"; transcript_biotype "protein_coding";	chr3	45223176	45223276
chr3	ensembl	exon	45225285	45225422	gene_id "ENSDARG00000074017"; gene_version "4"; transcript_id "ENSDART00000193586"; transcript_version "1"; exon_number "2"; gene_name "usp31"; gene_source "ensembl"; gene_biotype "protein_coding"; transcript_name "usp31-203"; transcript_source "ensembl"; transcript_biotype "protein_coding"; exon_id "ENSDARE00000841575"; exon_version "1";	chr3	45223176	45223276
chr3	ensembl	CDS	45225285	45225422	gene_id "ENSDARG00000074017"; gene_version "4"; transcript_id "ENSDART00000193586"; transcript_version "1"; exon_number "2"; gene_name "usp31"; gene_source "ensembl"; gene_biotype "protein_coding"; transcript_name "usp31-203"; transcript_source "ensembl"; transcript_biotype "protein_coding"; protein_id "ENSDARP00000146973"; protein_version "1";	chr3	45223176	45223276
chr3	ensembl	exon	45220279	45220373	gene_id "ENSDARG00000074017"; gene_version "4"; transcript_id "ENSDART00000193586"; transcript_version "1"; exon_number "3"; gene_name "usp31"; gene_source "ensembl"; gene_biotype "protein_coding"; transcript_name "usp31-203"; transcript_source "ensembl"; transcript_biotype "protein_coding"; exon_id "ENSDARE00000864952"; exon_version "1";	chr3	45223176	45223276
chr3	ensembl	CDS	45220279	45220373	gene_id "ENSDARG00000074017"; gene_version "4"; transcript_id "ENSDART00000193586"; transcript_version "1"; exon_number "3"; gene_name "usp31"; gene_source "ensembl"; gene_biotype "protein_coding"; transcript_name "usp31-203"; transcript_source "ensembl"; transcript_biotype "protein_coding"; protein_id "ENSDARP00000146973"; protein_version "1";	chr3	45223176	45223276
chr3	ensembl	exon	45220101	45220193	gene_id "ENSDARG00000074017"; gene_version "4"; transcript_id "ENSDART00000193586"; transcript_version "1"; exon_number "4"; gene_name "usp31"; gene_source "ensembl"; gene_biotype "protein_coding"; transcript_name "usp31-203"; transcript_source "ensembl"; transcript_biotype "protein_coding"; exon_id "ENSDARE00000858950"; exon_version "1";	chr3	45223176	45223276
chr3	ensembl	CDS	45220101	45220193	gene_id "ENSDARG00000074017"; gene_version "4"; transcript_id "ENSDART00000193586"; transcript_version "1"; exon_number "4"; gene_name "usp31"; gene_source "ensembl"; gene_biotype "protein_coding"; transcript_name "usp31-203"; transcript_source "ensembl"; transcript_biotype "protein_coding"; protein_id "ENSDARP00000146973"; protein_version "1";	chr3	45223176	45223276
chr3	ensembl	exon	45212622	45212757	gene_id "ENSDARG00000074017"; gene_version "4"; transcript_id "ENSDART00000193586"; transcript_version "1"; exon_number "5"; gene_name "usp31"; gene_source "ensembl"; gene_biotype "protein_coding"; transcript_name "usp31-203"; transcript_source "ensembl"; transcript_biotype "protein_coding"; exon_id "ENSDARE00000804948"; exon_version "1";	chr3	45223176	45223276
chr3	ensembl	CDS	45212622	45212757	gene_id "ENSDARG00000074017"; gene_version "4"; transcript_id "ENSDART00000193586"; transcript_version "1"; exon_number "5"; gene_name "usp31"; gene_source "ensembl"; gene_biotype "protein_coding"; transcript_name "usp31-203"; transcript_source "ensembl"; transcript_biotype "protein_coding"; protein_id "ENSDARP00000146973"; protein_version "1";	chr3	45223176	45223276
chr3	ensembl	exon	45212203	45212350	gene_id "ENSDARG00000074017"; gene_version "4"; transcript_id "ENSDART00000193586"; transcript_version "1"; exon_number "6"; gene_name "usp31"; gene_source "ensembl"; gene_biotype "protein_coding"; transcript_name "usp31-203"; transcript_source "ensembl"; transcript_biotype "protein_coding"; exon_id "ENSDARE00000868200"; exon_version "1";	chr3	45223176	45223276
chr3	ensembl	CDS	45212203	45212350	gene_id "ENSDARG00000074017"; gene_version "4"; transcript_id "ENSDART00000193586"; transcript_version "1"; exon_number "6"; gene_name "usp31"; gene_source "ensembl"; gene_biotype "protein_coding"; transcript_name "usp31-203"; transcript_source "ensembl"; transcript_biotype "protein_coding"; protein_id "ENSDARP00000146973"; protein_version "1";	chr3	45223176	45223276
chr3	ensembl	exon	45210292	45210466	gene_id "ENSDARG00000074017"; gene_version "4"; transcript_id "ENSDART00000193586"; transcript_version "1"; exon_number "7"; gene_name "usp31"; gene_source "ensembl"; gene_biotype "protein_coding"; transcript_name "usp31-203"; transcript_source "ensembl"; transcript_biotype "protein_coding"; exon_id "ENSDARE00000775991"; exon_version "1";	chr3	45223176	45223276
chr3	ensembl	CDS	45210292	45210466	gene_id "ENSDARG00000074017"; gene_version "4"; transcript_id "ENSDART00000193586"; transcript_version "1"; exon_number "7"; gene_name "usp31"; gene_source "ensembl"; gene_biotype "protein_coding"; transcript_name "usp31-203"; transcript_source "ensembl"; transcript_biotype "protein_coding"; protein_id "ENSDARP00000146973"; protein_version "1";	chr3	45223176	45223276
chr3	ensembl	exon	45209976	45210087	gene_id "ENSDARG00000074017"; gene_version "4"; transcript_id "ENSDART00000193586"; transcript_version "1"; exon_number "8"; gene_name "usp31"; gene_source "ensembl"; gene_biotype "protein_coding"; transcript_name "usp31-203"; transcript_source "ensembl"; transcript_biotype "protein_coding"; exon_id "ENSDARE00000825662"; exon_version "1";	chr3	45223176	45223276
chr3	ensembl	CDS	45209976	45210087	gene_id "ENSDARG00000074017"; gene_version "4"; transcript_id "ENSDART00000193586"; transcript_version "1"; exon_number "8"; gene_name "usp31"; gene_source "ensembl"; gene_biotype "protein_coding"; transcript_name "usp31-203"; transcript_source "ensembl"; transcript_biotype "protein_coding"; protein_id "ENSDARP00000146973"; protein_version "1";	chr3	45223176	45223276
chr3	ensembl	exon	45209781	45209875	gene_id "ENSDARG00000074017"; gene_version "4"; transcript_id "ENSDART00000193586"; transcript_version "1"; exon_number "9"; gene_name "usp31"; gene_source "ensembl"; gene_biotype "protein_coding"; transcript_name "usp31-203"; transcript_source "ensembl"; transcript_biotype "protein_coding"; exon_id "ENSDARE00000780388"; exon_version "1";	chr3	45223176	45223276
chr3	ensembl	CDS	45209781	45209875	gene_id "ENSDARG00000074017"; gene_version "4"; transcript_id "ENSDART00000193586"; transcript_version "1"; exon_number "9"; gene_name "usp31"; gene_source "ensembl"; gene_biotype "protein_coding"; transcript_name "usp31-203"; transcript_source "ensembl"; transcript_biotype "protein_coding"; protein_id "ENSDARP00000146973"; protein_version "1";	chr3	45223176	45223276
chr3	ensembl	exon	45207223	45207300	gene_id "ENSDARG00000074017"; gene_version "4"; transcript_id "ENSDART00000193586"; transcript_version "1"; exon_number "10"; gene_name "usp31"; gene_source "ensembl"; gene_biotype "protein_coding"; transcript_name "usp31-203"; transcript_source "ensembl"; transcript_biotype "protein_coding"; exon_id "ENSDARE00000778969"; exon_version "1";	chr3	45223176	45223276
chr3	ensembl	CDS	45207223	45207300	gene_id "ENSDARG00000074017"; gene_version "4"; transcript_id "ENSDART00000193586"; transcript_version "1"; exon_number "10"; gene_name "usp31"; gene_source "ensembl"; gene_biotype "protein_coding"; transcript_name "usp31-203"; transcript_source "ensembl"; transcript_biotype "protein_coding"; protein_id "ENSDARP00000146973"; protein_version "1";	chr3	45223176	45223276
chr3	ensembl	exon	45206135	45206264	gene_id "ENSDARG00000074017"; gene_version "4"; transcript_id "ENSDART00000193586"; transcript_version "1"; exon_number "11"; gene_name "usp31"; gene_source "ensembl"; gene_biotype "protein_coding"; transcript_name "usp31-203"; transcript_source "ensembl"; transcript_biotype "protein_coding"; exon_id "ENSDARE00000807416"; exon_version "1";	chr3	45223176	45223276
chr3	ensembl	CDS	45206135	45206264	gene_id "ENSDARG00000074017"; gene_version "4"; transcript_id "ENSDART00000193586"; transcript_version "1"; exon_number "11"; gene_name "usp31"; gene_source "ensembl"; gene_biotype "protein_coding"; transcript_name "usp31-203"; transcript_source "ensembl"; transcript_biotype "protein_coding"; protein_id "ENSDARP00000146973"; protein_version "1";	chr3	45223176	45223276
chr3	ensembl	exon	45204367	45204486	gene_id "ENSDARG00000074017"; gene_version "4"; transcript_id "ENSDART00000193586"; transcript_version "1"; exon_number "12"; gene_name "usp31"; gene_source "ensembl"; gene_biotype "protein_coding"; transcript_name "usp31-203"; transcript_source "ensembl"; transcript_biotype "protein_coding"; exon_id "ENSDARE00000824085"; exon_version "1";	chr3	45223176	45223276
chr3	ensembl	CDS	45204367	45204486	gene_id "ENSDARG00000074017"; gene_version "4"; transcript_id "ENSDART00000193586"; transcript_version "1"; exon_number "12"; gene_name "usp31"; gene_source "ensembl"; gene_biotype "protein_coding"; transcript_name "usp31-203"; transcript_source "ensembl"; transcript_biotype "protein_coding"; protein_id "ENSDARP00000146973"; protein_version "1";	chr3	45223176	45223276
chr3	ensembl	exon	45201807	45202032	gene_id "ENSDARG00000074017"; gene_version "4"; transcript_id "ENSDART00000193586"; transcript_version "1"; exon_number "13"; gene_name "usp31"; gene_source "ensembl"; gene_biotype "protein_coding"; transcript_name "usp31-203"; transcript_source "ensembl"; transcript_biotype "protein_coding"; exon_id "ENSDARE00000783740"; exon_version "1";	chr3	45223176	45223276
chr3	ensembl	CDS	45201807	45202032	gene_id "ENSDARG00000074017"; gene_version "4"; transcript_id "ENSDART00000193586"; transcript_version "1"; exon_number "13"; gene_name "usp31"; gene_source "ensembl"; gene_biotype "protein_coding"; transcript_name "usp31-203"; transcript_source "ensembl"; transcript_biotype "protein_coding"; protein_id "ENSDARP00000146973"; protein_version "1";	chr3	45223176	45223276
chr3	ensembl	exon	45200224	45200382	gene_id "ENSDARG00000074017"; gene_version "4"; transcript_id "ENSDART00000193586"; transcript_version "1"; exon_number "14"; gene_name "usp31"; gene_source "ensembl"; gene_biotype "protein_coding"; transcript_name "usp31-203"; transcript_source "ensembl"; transcript_biotype "protein_coding"; exon_id "ENSDARE00000851041"; exon_version "1";	chr3	45223176	45223276
chr3	ensembl	CDS	45200224	45200382	gene_id "ENSDARG00000074017"; gene_version "4"; transcript_id "ENSDART00000193586"; transcript_version "1"; exon_number "14"; gene_name "usp31"; gene_source "ensembl"; gene_biotype "protein_coding"; transcript_name "usp31-203"; transcript_source "ensembl"; transcript_biotype "protein_coding"; protein_id "ENSDARP00000146973"; protein_version "1";	chr3	45223176	45223276
chr3	ensembl	exon	45197015	45197167	gene_id "ENSDARG00000074017"; gene_version "4"; transcript_id "ENSDART00000193586"; transcript_version "1"; exon_number "15"; gene_name "usp31"; gene_source "ensembl"; gene_biotype "protein_coding"; transcript_name "usp31-203"; transcript_source "ensembl"; transcript_biotype "protein_coding"; exon_id "ENSDARE00000782387"; exon_version "1";	chr3	45223176	45223276
chr3	ensembl	CDS	45197015	45197167	gene_id "ENSDARG00000074017"; gene_version "4"; transcript_id "ENSDART00000193586"; transcript_version "1"; exon_number "15"; gene_name "usp31"; gene_source "ensembl"; gene_biotype "protein_coding"; transcript_name "usp31-203"; transcript_source "ensembl"; transcript_biotype "protein_coding"; protein_id "ENSDARP00000146973"; protein_version "1";	chr3	45223176	45223276
chr3	ensembl	exon	45195219	45196705	gene_id "ENSDARG00000074017"; gene_version "4"; transcript_id "ENSDART00000193586"; transcript_version "1"; exon_number "16"; gene_name "usp31"; gene_source "ensembl"; gene_biotype "protein_coding"; transcript_name "usp31-203"; transcript_source "ensembl"; transcript_biotype "protein_coding"; exon_id "ENSDARE00000790125"; exon_version "4";	chr3	45223176	45223276
chr3	ensembl	CDS	45195222	45196705	gene_id "ENSDARG00000074017"; gene_version "4"; transcript_id "ENSDART00000193586"; transcript_version "1"; exon_number "16"; gene_name "usp31"; gene_source "ensembl"; gene_biotype "protein_coding"; transcript_name "usp31-203"; transcript_source "ensembl"; transcript_biotype "protein_coding"; protein_id "ENSDARP00000146973"; protein_version "1";	chr3	45223176	45223276
chr3	ensembl	stop_codon	45195219	45195221	gene_id "ENSDARG00000074017"; gene_version "4"; transcript_id "ENSDART00000193586"; transcript_version "1"; exon_number "16"; gene_name "usp31"; gene_source "ensembl"; gene_biotype "protein_coding"; transcript_name "usp31-203"; transcript_source "ensembl"; transcript_biotype "protein_coding";	chr3	45223176	45223276
chr3	ensembl_havana	gene	45261387	45281350	gene_id "ENSDARG00000015722"; gene_version "10"; gene_name "kctd5a"; gene_source "ensembl_havana"; gene_biotype "protein_coding";	chr3	45223176	45223276
chr3	ensembl_havana	transcript	45261387	45281350	gene_id "ENSDARG00000015722"; gene_version "10"; transcript_id "ENSDART00000020168"; transcript_version "10"; gene_name "kctd5a"; gene_source "ensembl_havana"; gene_biotype "protein_coding"; transcript_name "kctd5a-201"; transcript_source "ensembl_havana"; transcript_biotype "protein_coding";	chr3	45223176	45223276
chr3	ensembl_havana	exon	45272132	45272227	gene_id "ENSDARG00000015722"; gene_version "10"; transcript_id "ENSDART00000020168"; transcript_version "10"; exon_number "4"; gene_name "kctd5a"; gene_source "ensembl_havana"; gene_biotype "protein_coding"; transcript_name "kctd5a-201"; transcript_source "ensembl_havana"; transcript_biotype "protein_coding"; exon_id "ENSDARE00000012693"; exon_version "1";	chr3	45223176	45223276
chr3	ensembl_havana	CDS	45272132	45272227	gene_id "ENSDARG00000015722"; gene_version "10"; transcript_id "ENSDART00000020168"; transcript_version "10"; exon_number "4"; gene_name "kctd5a"; gene_source "ensembl_havana"; gene_biotype "protein_coding"; transcript_name "kctd5a-201"; transcript_source "ensembl_havana"; transcript_biotype "protein_coding"; protein_id "ENSDARP00000025832"; protein_version "8";	chr3	45223176	45223276
chr3	ensembl_havana	exon	45265662	45265787	gene_id "ENSDARG00000015722"; gene_version "10"; transcript_id "ENSDART00000020168"; transcript_version "10"; exon_number "5"; gene_name "kctd5a"; gene_source "ensembl_havana"; gene_biotype "protein_coding"; transcript_name "kctd5a-201"; transcript_source "ensembl_havana"; transcript_biotype "protein_coding"; exon_id "ENSDARE00000147342"; exon_version "3";	chr3	45223176	45223276
chr3	ensembl_havana	CDS	45265662	45265787	gene_id "ENSDARG00000015722"; gene_version "10"; transcript_id "ENSDART00000020168"; transcript_version "10"; exon_number "5"; gene_name "kctd5a"; gene_source "ensembl_havana"; gene_biotype "protein_coding"; transcript_name "kctd5a-201"; transcript_source "ensembl_havana"; transcript_biotype "protein_coding"; protein_id "ENSDARP00000025832"; protein_version "8";	chr3	45223176	45223276
chr3	ensembl_havana	exon	45261387	45262523	gene_id "ENSDARG00000015722"; gene_version "10"; transcript_id "ENSDART00000020168"; transcript_version "10"; exon_number "6"; gene_name "kctd5a"; gene_source "ensembl_havana"; gene_biotype "protein_coding"; transcript_name "kctd5a-201"; transcript_source "ensembl_havana"; transcript_biotype "protein_coding"; exon_id "ENSDARE00000733237"; exon_version "4";	chr3	45223176	45223276
chr3	ensembl_havana	CDS	45262497	45262523	gene_id "ENSDARG00000015722"; gene_version "10"; transcript_id "ENSDART00000020168"; transcript_version "10"; exon_number "6"; gene_name "kctd5a"; gene_source "ensembl_havana"; gene_biotype "protein_coding"; transcript_name "kctd5a-201"; transcript_source "ensembl_havana"; transcript_biotype "protein_coding"; protein_id "ENSDARP00000025832"; protein_version "8";	chr3	45223176	45223276
chr3	ensembl_havana	stop_codon	45262494	45262496	gene_id "ENSDARG00000015722"; gene_version "10"; transcript_id "ENSDART00000020168"; transcript_version "10"; exon_number "6"; gene_name "kctd5a"; gene_source "ensembl_havana"; gene_biotype "protein_coding"; transcript_name "kctd5a-201"; transcript_source "ensembl_havana"; transcript_biotype "protein_coding";	chr3	45223176	45223276
chr3	ensembl_havana	three_prime_utr	45261387	45262493	gene_id "ENSDARG00000015722"; gene_version "10"; transcript_id "ENSDART00000020168"; transcript_version "10"; gene_name "kctd5a"; gene_source "ensembl_havana"; gene_biotype "protein_coding"; transcript_name "kctd5a-201"; transcript_source "ensembl_havana"; transcript_biotype "protein_coding";	chr3	45223176	45223276
chr3	ensembl_havana	gene	45343782	45361573	gene_id "ENSDARG00000069961"; gene_version "6"; gene_name "il21r.1"; gene_source "ensembl_havana"; gene_biotype "protein_coding";	chr3	45401807	45401906
chr3	ensembl_havana	transcript	45343782	45361573	gene_id "ENSDARG00000069961"; gene_version "6"; transcript_id "ENSDART00000154796"; transcript_version "3"; gene_name "il21r.1"; gene_source "ensembl_havana"; gene_biotype "protein_coding"; transcript_name "il21r.1-201"; transcript_source "ensembl_havana"; transcript_biotype "protein_coding";	chr3	45401807	45401906
chr3	ensembl_havana	exon	45361322	45361573	gene_id "ENSDARG00000069961"; gene_version "6"; transcript_id "ENSDART00000154796"; transcript_version "3"; exon_number "1"; gene_name "il21r.1"; gene_source "ensembl_havana"; gene_biotype "protein_coding"; transcript_name "il21r.1-201"; transcript_source "ensembl_havana"; transcript_biotype "protein_coding"; exon_id "ENSDARE00001145277"; exon_version "1";	chr3	45401807	45401906
chr3	ensembl_havana	exon	45360338	45360461	gene_id "ENSDARG00000069961"; gene_version "6"; transcript_id "ENSDART00000154796"; transcript_version "3"; exon_number "2"; gene_name "il21r.1"; gene_source "ensembl_havana"; gene_biotype "protein_coding"; transcript_name "il21r.1-201"; transcript_source "ensembl_havana"; transcript_biotype "protein_coding"; exon_id "ENSDARE00001144977"; exon_version "1";	chr3	45401807	45401906
chr3	ensembl_havana	CDS	45360338	45360440	gene_id "ENSDARG00000069961"; gene_version "6"; transcript_id "ENSDART00000154796"; transcript_version "3"; exon_number "2"; gene_name "il21r.1"; gene_source "ensembl_havana"; gene_biotype "protein_coding"; transcript_name "il21r.1-201"; transcript_source "ensembl_havana"; transcript_biotype "protein_coding"; protein_id "ENSDARP00000127801"; protein_version "1";	chr3	45401807	45401906
chr3	ensembl_havana	start_codon	45360438	45360440	gene_id "ENSDARG00000069961"; gene_version "6"; transcript_id "ENSDART00000154796"; transcript_version "3"; exon_number "2"; gene_name "il21r.1"; gene_source "ensembl_havana"; gene_biotype "protein_coding"; transcript_name "il21r.1-201"; transcript_source "ensembl_havana"; transcript_biotype "protein_coding";	chr3	45401807	45401906
chr3	ensembl_havana	exon	45359338	45359446	gene_id "ENSDARG00000069961"; gene_version "6"; transcript_id "ENSDART00000154796"; transcript_version "3"; exon_number "3"; gene_name "il21r.1"; gene_source "ensembl_havana"; gene_biotype "protein_coding"; transcript_name "il21r.1-201"; transcript_source "ensembl_havana"; transcript_biotype "protein_coding"; exon_id "ENSDARE00000733167"; exon_version "2";	chr3	45401807	45401906
chr3	ensembl_havana	CDS	45359338	45359446	gene_id "ENSDARG00000069961"; gene_version "6"; transcript_id "ENSDART00000154796"; transcript_version "3"; exon_number "3"; gene_name "il21r.1"; gene_source "ensembl_havana"; gene_biotype "protein_coding"; transcript_name "il21r.1-201"; transcript_source "ensembl_havana"; transcript_biotype "protein_coding"; protein_id "ENSDARP00000127801"; protein_version "1";	chr3	45401807	45401906
chr3	ensembl_havana	exon	45359026	45359222	gene_id "ENSDARG00000069961"; gene_version "6"; transcript_id "ENSDART00000154796"; transcript_version "3"; exon_number "4"; gene_name "il21r.1"; gene_source "ensembl_havana"; gene_biotype "protein_coding"; transcript_name "il21r.1-201"; transcript_source "ensembl_havana"; transcript_biotype "protein_coding"; exon_id "ENSDARE00000733164"; exon_version "1";	chr3	45401807	45401906
chr3	ensembl_havana	CDS	45359026	45359222	gene_id "ENSDARG00000069961"; gene_version "6"; transcript_id "ENSDART00000154796"; transcript_version "3"; exon_number "4"; gene_name "il21r.1"; gene_source "ensembl_havana"; gene_biotype "protein_coding"; transcript_name "il21r.1-201"; transcript_source "ensembl_havana"; transcript_biotype "protein_coding"; protein_id "ENSDARP00000127801"; protein_version "1";	chr3	45401807	45401906
chr3	ensembl_havana	exon	45356335	45356480	gene_id "ENSDARG00000069961"; gene_version "6"; transcript_id "ENSDART00000154796"; transcript_version "3"; exon_number "5"; gene_name "il21r.1"; gene_source "ensembl_havana"; gene_biotype "protein_coding"; transcript_name "il21r.1-201"; transcript_source "ensembl_havana"; transcript_biotype "protein_coding"; exon_id "ENSDARE00000733161"; exon_version "1";	chr3	45401807	45401906
chr3	ensembl_havana	CDS	45356335	45356480	gene_id "ENSDARG00000069961"; gene_version "6"; transcript_id "ENSDART00000154796"; transcript_version "3"; exon_number "5"; gene_name "il21r.1"; gene_source "ensembl_havana"; gene_biotype "protein_coding"; transcript_name "il21r.1-201"; transcript_source "ensembl_havana"; transcript_biotype "protein_coding"; protein_id "ENSDARP00000127801"; protein_version "1";	chr3	45401807	45401906
chr3	ensembl_havana	exon	45355984	45356240	gene_id "ENSDARG00000069961"; gene_version "6"; transcript_id "ENSDART00000154796"; transcript_version "3"; exon_number "6"; gene_name "il21r.1"; gene_source "ensembl_havana"; gene_biotype "protein_coding"; transcript_name "il21r.1-201"; transcript_source "ensembl_havana"; transcript_biotype "protein_coding"; exon_id "ENSDARE00000780367"; exon_version "1";	chr3	45401807	45401906
chr3	ensembl_havana	CDS	45355984	45356240	gene_id "ENSDARG00000069961"; gene_version "6"; transcript_id "ENSDART00000154796"; transcript_version "3"; exon_number "6"; gene_name "il21r.1"; gene_source "ensembl_havana"; gene_biotype "protein_coding"; transcript_name "il21r.1-201"; transcript_source "ensembl_havana"; transcript_biotype "protein_coding"; protein_id "ENSDARP00000127801"; protein_version "1";	chr3	45401807	45401906
chr3	ensembl_havana	exon	45351815	45351905	gene_id "ENSDARG00000069961"; gene_version "6"; transcript_id "ENSDART00000154796"; transcript_version "3"; exon_number "7"; gene_name "il21r.1"; gene_source "ensembl_havana"; gene_biotype "protein_coding"; transcript_name "il21r.1-201"; transcript_source "ensembl_havana"; transcript_biotype "protein_coding"; exon_id "ENSDARE00000733150"; exon_version "2";	chr3	45401807	45401906
chr3	ensembl_havana	CDS	45351815	45351905	gene_id "ENSDARG00000069961"; gene_version "6"; transcript_id "ENSDART00000154796"; transcript_version "3"; exon_number "7"; gene_name "il21r.1"; gene_source "ensembl_havana"; gene_biotype "protein_coding"; transcript_name "il21r.1-201"; transcript_source "ensembl_havana"; transcript_biotype "protein_coding"; protein_id "ENSDARP00000127801"; protein_version "1";	chr3	45401807	45401906
chr3	ensembl_havana	five_prime_utr	45361322	45361573	gene_id "ENSDARG00000069961"; gene_version "6"; transcript_id "ENSDART00000154796"; transcript_version "3"; gene_name "il21r.1"; gene_source "ensembl_havana"; gene_biotype "protein_coding"; transcript_name "il21r.1-201"; transcript_source "ensembl_havana"; transcript_biotype "protein_coding";	chr3	45401807	45401906
chr3	ensembl_havana	five_prime_utr	45360441	45360461	gene_id "ENSDARG00000069961"; gene_version "6"; transcript_id "ENSDART00000154796"; transcript_version "3"; gene_name "il21r.1"; gene_source "ensembl_havana"; gene_biotype "protein_coding"; transcript_name "il21r.1-201"; transcript_source "ensembl_havana"; transcript_biotype "protein_coding";	chr3	45401807	45401906
chr3	ensembl_havana	gene	45364849	45373511	gene_id "ENSDARG00000052649"; gene_version "6"; gene_name "ube2ia"; gene_source "ensembl_havana"; gene_biotype "protein_coding";	chr3	45401807	45401906
chr3	havana	transcript	45364849	45372636	gene_id "ENSDARG00000052649"; gene_version "6"; transcript_id "ENSDART00000153974"; transcript_version "3"; gene_name "ube2ia"; gene_source "ensembl_havana"; gene_biotype "protein_coding"; transcript_name "ube2ia-202"; transcript_source "havana"; transcript_biotype "protein_coding"; tag "cds_end_NF"; tag "mRNA_end_NF";	chr3	45401807	45401906
chr3	havana	exon	45364849	45365031	gene_id "ENSDARG00000052649"; gene_version "6"; transcript_id "ENSDART00000153974"; transcript_version "3"; exon_number "1"; gene_name "ube2ia"; gene_source "ensembl_havana"; gene_biotype "protein_coding"; transcript_name "ube2ia-202"; transcript_source "havana"; transcript_biotype "protein_coding"; exon_id "ENSDARE00001140736"; exon_version "1"; tag "cds_end_NF"; tag "mRNA_end_NF";	chr3	45401807	45401906
chr3	havana	exon	45365131	45365226	gene_id "ENSDARG00000052649"; gene_version "6"; transcript_id "ENSDART00000153974"; transcript_version "3"; exon_number "2"; gene_name "ube2ia"; gene_source "ensembl_havana"; gene_biotype "protein_coding"; transcript_name "ube2ia-202"; transcript_source "havana"; transcript_biotype "protein_coding"; exon_id "ENSDARE00001144888"; exon_version "1"; tag "cds_end_NF"; tag "mRNA_end_NF";	chr3	45401807	45401906
chr3	havana	exon	45368944	45369038	gene_id "ENSDARG00000052649"; gene_version "6"; transcript_id "ENSDART00000153974"; transcript_version "3"; exon_number "3"; gene_name "ube2ia"; gene_source "ensembl_havana"; gene_biotype "protein_coding"; transcript_name "ube2ia-202"; transcript_source "havana"; transcript_biotype "protein_coding"; exon_id "ENSDARE00000531885"; exon_version "1"; tag "cds_end_NF"; tag "mRNA_end_NF";	chr3	45401807	45401906
chr3	havana	CDS	45368973	45369038	gene_id "ENSDARG00000052649"; gene_version "6"; transcript_id "ENSDART00000153974"; transcript_version "3"; exon_number "3"; gene_name "ube2ia"; gene_source "ensembl_havana"; gene_biotype "protein_coding"; transcript_name "ube2ia-202"; transcript_source "havana"; transcript_biotype "protein_coding"; protein_id "ENSDARP00000129135"; protein_version "1"; tag "cds_end_NF"; tag "mRNA_end_NF";	chr3	45401807	45401906
chr3	havana	start_codon	45368973	45368975	gene_id "ENSDARG00000052649"; gene_version "6"; transcript_id "ENSDART00000153974"; transcript_version "3"; exon_number "3"; gene_name "ube2ia"; gene_source "ensembl_havana"; gene_biotype "protein_coding"; transcript_name "ube2ia-202"; transcript_source "havana"; transcript_biotype "protein_coding"; tag "cds_end_NF"; tag "mRNA_end_NF";	chr3	45401807	45401906
chr3	havana	exon	45369479	45369562	gene_id "ENSDARG00000052649"; gene_version "6"; transcript_id "ENSDART00000153974"; transcript_version "3"; exon_number "4"; gene_name "ube2ia"; gene_source "ensembl_havana"; gene_biotype "protein_coding"; transcript_name "ube2ia-202"; transcript_source "havana"; transcript_biotype "protein_coding"; exon_id "ENSDARE00000531881"; exon_version "1"; tag "cds_end_NF"; tag "mRNA_end_NF";	chr3	45401807	45401906
chr3	havana	CDS	45369479	45369562	gene_id "ENSDARG00000052649"; gene_version "6"; transcript_id "ENSDART00000153974"; transcript_version "3"; exon_number "4"; gene_name "ube2ia"; gene_source "ensembl_havana"; gene_biotype "protein_coding"; transcript_name "ube2ia-202"; transcript_source "havana"; transcript_biotype "protein_coding"; protein_id "ENSDARP00000129135"; protein_version "1"; tag "cds_end_NF"; tag "mRNA_end_NF";	chr3	45401807	45401906
chr3	havana	exon	45369957	45370029	gene_id "ENSDARG00000052649"; gene_version "6"; transcript_id "ENSDART00000153974"; transcript_version "3"; exon_number "5"; gene_name "ube2ia"; gene_source "ensembl_havana"; gene_biotype "protein_coding"; transcript_name "ube2ia-202"; transcript_source "havana"; transcript_biotype "protein_coding"; exon_id "ENSDARE00000531878"; exon_version "1"; tag "cds_end_NF"; tag "mRNA_end_NF";	chr3	45401807	45401906
chr3	havana	CDS	45369957	45370029	gene_id "ENSDARG00000052649"; gene_version "6"; transcript_id "ENSDART00000153974"; transcript_version "3"; exon_number "5"; gene_name "ube2ia"; gene_source "ensembl_havana"; gene_biotype "protein_coding"; transcript_name "ube2ia-202"; transcript_source "havana"; transcript_biotype "protein_coding"; protein_id "ENSDARP00000129135"; protein_version "1"; tag "cds_end_NF"; tag "mRNA_end_NF";	chr3	45401807	45401906
chr3	havana	exon	45370142	45370251	gene_id "ENSDARG00000052649"; gene_version "6"; transcript_id "ENSDART00000153974"; transcript_version "3"; exon_number "6"; gene_name "ube2ia"; gene_source "ensembl_havana"; gene_biotype "protein_coding"; transcript_name "ube2ia-202"; transcript_source "havana"; transcript_biotype "protein_coding"; exon_id "ENSDARE00000937191"; exon_version "1"; tag "cds_end_NF"; tag "mRNA_end_NF";	chr3	45401807	45401906
chr3	havana	CDS	45370142	45370251	gene_id "ENSDARG00000052649"; gene_version "6"; transcript_id "ENSDART00000153974"; transcript_version "3"; exon_number "6"; gene_name "ube2ia"; gene_source "ensembl_havana"; gene_biotype "protein_coding"; transcript_name "ube2ia-202"; transcript_source "havana"; transcript_biotype "protein_coding"; protein_id "ENSDARP00000129135"; protein_version "1"; tag "cds_end_NF"; tag "mRNA_end_NF";	chr3	45401807	45401906
chr3	havana	exon	45372415	45372494	gene_id "ENSDARG00000052649"; gene_version "6"; transcript_id "ENSDART00000153974"; transcript_version "3"; exon_number "7"; gene_name "ube2ia"; gene_source "ensembl_havana"; gene_biotype "protein_coding"; transcript_name "ube2ia-202"; transcript_source "havana"; transcript_biotype "protein_coding"; exon_id "ENSDARE00000531871"; exon_version "1"; tag "cds_end_NF"; tag "mRNA_end_NF";	chr3	45401807	45401906
chr3	havana	CDS	45372415	45372494	gene_id "ENSDARG00000052649"; gene_version "6"; transcript_id "ENSDART00000153974"; transcript_version "3"; exon_number "7"; gene_name "ube2ia"; gene_source "ensembl_havana"; gene_biotype "protein_coding"; transcript_name "ube2ia-202"; transcript_source "havana"; transcript_biotype "protein_coding"; protein_id "ENSDARP00000129135"; protein_version "1"; tag "cds_end_NF"; tag "mRNA_end_NF";	chr3	45401807	45401906
chr3	havana	exon	45372592	45372636	gene_id "ENSDARG00000052649"; gene_version "6"; transcript_id "ENSDART00000153974"; transcript_version "3"; exon_number "8"; gene_name "ube2ia"; gene_source "ensembl_havana"; gene_biotype "protein_coding"; transcript_name "ube2ia-202"; transcript_source "havana"; transcript_biotype "protein_coding"; exon_id "ENSDARE00001144670"; exon_version "1"; tag "cds_end_NF"; tag "mRNA_end_NF";	chr3	45401807	45401906
chr3	havana	CDS	45372592	45372636	gene_id "ENSDARG00000052649"; gene_version "6"; transcript_id "ENSDART00000153974"; transcript_version "3"; exon_number "8"; gene_name "ube2ia"; gene_source "ensembl_havana"; gene_biotype "protein_coding"; transcript_name "ube2ia-202"; transcript_source "havana"; transcript_biotype "protein_coding"; protein_id "ENSDARP00000129135"; protein_version "1"; tag "cds_end_NF"; tag "mRNA_end_NF";	chr3	45401807	45401906
chr3	havana	five_prime_utr	45364849	45365031	gene_id "ENSDARG00000052649"; gene_version "6"; transcript_id "ENSDART00000153974"; transcript_version "3"; gene_name "ube2ia"; gene_source "ensembl_havana"; gene_biotype "protein_coding"; transcript_name "ube2ia-202"; transcript_source "havana"; transcript_biotype "protein_coding"; tag "cds_end_NF"; tag "mRNA_end_NF";	chr3	45401807	45401906
chr3	havana	five_prime_utr	45365131	45365226	gene_id "ENSDARG00000052649"; gene_version "6"; transcript_id "ENSDART00000153974"; transcript_version "3"; gene_name "ube2ia"; gene_source "ensembl_havana"; gene_biotype "protein_coding"; transcript_name "ube2ia-202"; transcript_source "havana"; transcript_biotype "protein_coding"; tag "cds_end_NF"; tag "mRNA_end_NF";	chr3	45401807	45401906
chr3	havana	five_prime_utr	45368944	45368972	gene_id "ENSDARG00000052649"; gene_version "6"; transcript_id "ENSDART00000153974"; transcript_version "3"; gene_name "ube2ia"; gene_source "ensembl_havana"; gene_biotype "protein_coding"; transcript_name "ube2ia-202"; transcript_source "havana"; transcript_biotype "protein_coding"; tag "cds_end_NF"; tag "mRNA_end_NF";	chr3	45401807	45401906
chr3	ensembl_havana	transcript	45365098	45373511	gene_id "ENSDARG00000052649"; gene_version "6"; transcript_id "ENSDART00000052746"; transcript_version "7"; gene_name "ube2ia"; gene_source "ensembl_havana"; gene_biotype "protein_coding"; transcript_name "ube2ia-201"; transcript_source "ensembl_havana"; transcript_biotype "protein_coding";	chr3	45401807	45401906
chr3	ensembl_havana	exon	45365098	45365226	gene_id "ENSDARG00000052649"; gene_version "6"; transcript_id "ENSDART00000052746"; transcript_version "7"; exon_number "1"; gene_name "ube2ia"; gene_source "ensembl_havana"; gene_biotype "protein_coding"; transcript_name "ube2ia-201"; transcript_source "ensembl_havana"; transcript_biotype "protein_coding"; exon_id "ENSDARE00000531887"; exon_version "1";	chr3	45401807	45401906
chr3	ensembl_havana	exon	45368944	45369038	gene_id "ENSDARG00000052649"; gene_version "6"; transcript_id "ENSDART00000052746"; transcript_version "7"; exon_number "2"; gene_name "ube2ia"; gene_source "ensembl_havana"; gene_biotype "protein_coding"; transcript_name "ube2ia-201"; transcript_source "ensembl_havana"; transcript_biotype "protein_coding"; exon_id "ENSDARE00000531885"; exon_version "1";	chr3	45401807	45401906
chr3	ensembl_havana	CDS	45368973	45369038	gene_id "ENSDARG00000052649"; gene_version "6"; transcript_id "ENSDART00000052746"; transcript_version "7"; exon_number "2"; gene_name "ube2ia"; gene_source "ensembl_havana"; gene_biotype "protein_coding"; transcript_name "ube2ia-201"; transcript_source "ensembl_havana"; transcript_biotype "protein_coding"; protein_id "ENSDARP00000052745"; protein_version "4";	chr3	45401807	45401906
chr3	ensembl_havana	start_codon	45368973	45368975	gene_id "ENSDARG00000052649"; gene_version "6"; transcript_id "ENSDART00000052746"; transcript_version "7"; exon_number "2"; gene_name "ube2ia"; gene_source "ensembl_havana"; gene_biotype "protein_coding"; transcript_name "ube2ia-201"; transcript_source "ensembl_havana"; transcript_biotype "protein_coding";	chr3	45401807	45401906
chr3	ensembl_havana	exon	45369479	45369562	gene_id "ENSDARG00000052649"; gene_version "6"; transcript_id "ENSDART00000052746"; transcript_version "7"; exon_number "3"; gene_name "ube2ia"; gene_source "ensembl_havana"; gene_biotype "protein_coding"; transcript_name "ube2ia-201"; transcript_source "ensembl_havana"; transcript_biotype "protein_coding"; exon_id "ENSDARE00000531881"; exon_version "1";	chr3	45401807	45401906
chr3	ensembl_havana	CDS	45369479	45369562	gene_id "ENSDARG00000052649"; gene_version "6"; transcript_id "ENSDART00000052746"; transcript_version "7"; exon_number "3"; gene_name "ube2ia"; gene_source "ensembl_havana"; gene_biotype "protein_coding"; transcript_name "ube2ia-201"; transcript_source "ensembl_havana"; transcript_biotype "protein_coding"; protein_id "ENSDARP00000052745"; protein_version "4";	chr3	45401807	45401906
chr3	ensembl_havana	exon	45369957	45370029	gene_id "ENSDARG00000052649"; gene_version "6"; transcript_id "ENSDART00000052746"; transcript_version "7"; exon_number "4"; gene_name "ube2ia"; gene_source "ensembl_havana"; gene_biotype "protein_coding"; transcript_name "ube2ia-201"; transcript_source "ensembl_havana"; transcript_biotype "protein_coding"; exon_id "ENSDARE00000531878"; exon_version "1";	chr3	45401807	45401906
chr3	ensembl_havana	CDS	45369957	45370029	gene_id "ENSDARG00000052649"; gene_version "6"; transcript_id "ENSDART00000052746"; transcript_version "7"; exon_number "4"; gene_name "ube2ia"; gene_source "ensembl_havana"; gene_biotype "protein_coding"; transcript_name "ube2ia-201"; transcript_source "ensembl_havana"; transcript_biotype "protein_coding"; protein_id "ENSDARP00000052745"; protein_version "4";	chr3	45401807	45401906
chr3	ensembl_havana	exon	45370142	45370251	gene_id "ENSDARG00000052649"; gene_version "6"; transcript_id "ENSDART00000052746"; transcript_version "7"; exon_number "5"; gene_name "ube2ia"; gene_source "ensembl_havana"; gene_biotype "protein_coding"; transcript_name "ube2ia-201"; transcript_source "ensembl_havana"; transcript_biotype "protein_coding"; exon_id "ENSDARE00000937191"; exon_version "1";	chr3	45401807	45401906
chr3	ensembl_havana	CDS	45370142	45370251	gene_id "ENSDARG00000052649"; gene_version "6"; transcript_id "ENSDART00000052746"; transcript_version "7"; exon_number "5"; gene_name "ube2ia"; gene_source "ensembl_havana"; gene_biotype "protein_coding"; transcript_name "ube2ia-201"; transcript_source "ensembl_havana"; transcript_biotype "protein_coding"; protein_id "ENSDARP00000052745"; protein_version "4";	chr3	45401807	45401906
chr3	ensembl_havana	exon	45372415	45372494	gene_id "ENSDARG00000052649"; gene_version "6"; transcript_id "ENSDART00000052746"; transcript_version "7"; exon_number "6"; gene_name "ube2ia"; gene_source "ensembl_havana"; gene_biotype "protein_coding"; transcript_name "ube2ia-201"; transcript_source "ensembl_havana"; transcript_biotype "protein_coding"; exon_id "ENSDARE00000531871"; exon_version "1";	chr3	45401807	45401906
chr3	ensembl_havana	CDS	45372415	45372494	gene_id "ENSDARG00000052649"; gene_version "6"; transcript_id "ENSDART00000052746"; transcript_version "7"; exon_number "6"; gene_name "ube2ia"; gene_source "ensembl_havana"; gene_biotype "protein_coding"; transcript_name "ube2ia-201"; transcript_source "ensembl_havana"; transcript_biotype "protein_coding"; protein_id "ENSDARP00000052745"; protein_version "4";	chr3	45401807	45401906
chr3	ensembl_havana	exon	45372592	45373511	gene_id "ENSDARG00000052649"; gene_version "6"; transcript_id "ENSDART00000052746"; transcript_version "7"; exon_number "7"; gene_name "ube2ia"; gene_source "ensembl_havana"; gene_biotype "protein_coding"; transcript_name "ube2ia-201"; transcript_source "ensembl_havana"; transcript_biotype "protein_coding"; exon_id "ENSDARE00000531869"; exon_version "4";	chr3	45401807	45401906
chr3	ensembl_havana	CDS	45372592	45372649	gene_id "ENSDARG00000052649"; gene_version "6"; transcript_id "ENSDART00000052746"; transcript_version "7"; exon_number "7"; gene_name "ube2ia"; gene_source "ensembl_havana"; gene_biotype "protein_coding"; transcript_name "ube2ia-201"; transcript_source "ensembl_havana"; transcript_biotype "protein_coding"; protein_id "ENSDARP00000052745"; protein_version "4";	chr3	45401807	45401906
chr3	ensembl_havana	stop_codon	45372650	45372652	gene_id "ENSDARG00000052649"; gene_version "6"; transcript_id "ENSDART00000052746"; transcript_version "7"; exon_number "7"; gene_name "ube2ia"; gene_source "ensembl_havana"; gene_biotype "protein_coding"; transcript_name "ube2ia-201"; transcript_source "ensembl_havana"; transcript_biotype "protein_coding";	chr3	45401807	45401906
chr3	ensembl_havana	five_prime_utr	45365098	45365226	gene_id "ENSDARG00000052649"; gene_version "6"; transcript_id "ENSDART00000052746"; transcript_version "7"; gene_name "ube2ia"; gene_source "ensembl_havana"; gene_biotype "protein_coding"; transcript_name "ube2ia-201"; transcript_source "ensembl_havana"; transcript_biotype "protein_coding";	chr3	45401807	45401906
chr3	ensembl_havana	five_prime_utr	45368944	45368972	gene_id "ENSDARG00000052649"; gene_version "6"; transcript_id "ENSDART00000052746"; transcript_version "7"; gene_name "ube2ia"; gene_source "ensembl_havana"; gene_biotype "protein_coding"; transcript_name "ube2ia-201"; transcript_source "ensembl_havana"; transcript_biotype "protein_coding";	chr3	45401807	45401906
chr3	ensembl_havana	three_prime_utr	45372653	45373511	gene_id "ENSDARG00000052649"; gene_version "6"; transcript_id "ENSDART00000052746"; transcript_version "7"; gene_name "ube2ia"; gene_source "ensembl_havana"; gene_biotype "protein_coding"; transcript_name "ube2ia-201"; transcript_source "ensembl_havana"; transcript_biotype "protein_coding";	chr3	45401807	45401906
chr3	havana	transcript	45365111	45373056	gene_id "ENSDARG00000052649"; gene_version "6"; transcript_id "ENSDART00000156555"; transcript_version "2"; gene_name "ube2ia"; gene_source "ensembl_havana"; gene_biotype "protein_coding"; transcript_name "ube2ia-205"; transcript_source "havana"; transcript_biotype "protein_coding";	chr3	45401807	45401906
chr3	havana	exon	45365111	45365226	gene_id "ENSDARG00000052649"; gene_version "6"; transcript_id "ENSDART00000156555"; transcript_version "2"; exon_number "1"; gene_name "ube2ia"; gene_source "ensembl_havana"; gene_biotype "protein_coding"; transcript_name "ube2ia-205"; transcript_source "havana"; transcript_biotype "protein_coding"; exon_id "ENSDARE00001141798"; exon_version "1";	chr3	45401807	45401906
chr3	havana	exon	45369479	45369562	gene_id "ENSDARG00000052649"; gene_version "6"; transcript_id "ENSDART00000156555"; transcript_version "2"; exon_number "2"; gene_name "ube2ia"; gene_source "ensembl_havana"; gene_biotype "protein_coding"; transcript_name "ube2ia-205"; transcript_source "havana"; transcript_biotype "protein_coding"; exon_id "ENSDARE00001135800"; exon_version "1";	chr3	45401807	45401906
chr3	havana	CDS	45369518	45369562	gene_id "ENSDARG00000052649"; gene_version "6"; transcript_id "ENSDART00000156555"; transcript_version "2"; exon_number "2"; gene_name "ube2ia"; gene_source "ensembl_havana"; gene_biotype "protein_coding"; transcript_name "ube2ia-205"; transcript_source "havana"; transcript_biotype "protein_coding"; protein_id "ENSDARP00000128330"; protein_version "1";	chr3	45401807	45401906
chr3	havana	start_codon	45369518	45369520	gene_id "ENSDARG00000052649"; gene_version "6"; transcript_id "ENSDART00000156555"; transcript_version "2"; exon_number "2"; gene_name "ube2ia"; gene_source "ensembl_havana"; gene_biotype "protein_coding"; transcript_name "ube2ia-205"; transcript_source "havana"; transcript_biotype "protein_coding";	chr3	45401807	45401906
chr3	havana	exon	45369957	45370029	gene_id "ENSDARG00000052649"; gene_version "6"; transcript_id "ENSDART00000156555"; transcript_version "2"; exon_number "3"; gene_name "ube2ia"; gene_source "ensembl_havana"; gene_biotype "protein_coding"; transcript_name "ube2ia-205"; transcript_source "havana"; transcript_biotype "protein_coding"; exon_id "ENSDARE00000531878"; exon_version "1";	chr3	45401807	45401906
chr3	havana	CDS	45369957	45370029	gene_id "ENSDARG00000052649"; gene_version "6"; transcript_id "ENSDART00000156555"; transcript_version "2"; exon_number "3"; gene_name "ube2ia"; gene_source "ensembl_havana"; gene_biotype "protein_coding"; transcript_name "ube2ia-205"; transcript_source "havana"; transcript_biotype "protein_coding"; protein_id "ENSDARP00000128330"; protein_version "1";	chr3	45401807	45401906
chr3	havana	exon	45370142	45370251	gene_id "ENSDARG00000052649"; gene_version "6"; transcript_id "ENSDART00000156555"; transcript_version "2"; exon_number "4"; gene_name "ube2ia"; gene_source "ensembl_havana"; gene_biotype "protein_coding"; transcript_name "ube2ia-205"; transcript_source "havana"; transcript_biotype "protein_coding"; exon_id "ENSDARE00000937191"; exon_version "1";	chr3	45401807	45401906
chr3	havana	CDS	45370142	45370251	gene_id "ENSDARG00000052649"; gene_version "6"; transcript_id "ENSDART00000156555"; transcript_version "2"; exon_number "4"; gene_name "ube2ia"; gene_source "ensembl_havana"; gene_biotype "protein_coding"; transcript_name "ube2ia-205"; transcript_source "havana"; transcript_biotype "protein_coding"; protein_id "ENSDARP00000128330"; protein_version "1";	chr3	45401807	45401906
chr3	havana	exon	45372415	45372494	gene_id "ENSDARG00000052649"; gene_version "6"; transcript_id "ENSDART00000156555"; transcript_version "2"; exon_number "5"; gene_name "ube2ia"; gene_source "ensembl_havana"; gene_biotype "protein_coding"; transcript_name "ube2ia-205"; transcript_source "havana"; transcript_biotype "protein_coding"; exon_id "ENSDARE00000531871"; exon_version "1";	chr3	45401807	45401906
chr3	havana	CDS	45372415	45372494	gene_id "ENSDARG00000052649"; gene_version "6"; transcript_id "ENSDART00000156555"; transcript_version "2"; exon_number "5"; gene_name "ube2ia"; gene_source "ensembl_havana"; gene_biotype "protein_coding"; transcript_name "ube2ia-205"; transcript_source "havana"; transcript_biotype "protein_coding"; protein_id "ENSDARP00000128330"; protein_version "1";	chr3	45401807	45401906
chr3	havana	exon	45372592	45373056	gene_id "ENSDARG00000052649"; gene_version "6"; transcript_id "ENSDART00000156555"; transcript_version "2"; exon_number "6"; gene_name "ube2ia"; gene_source "ensembl_havana"; gene_biotype "protein_coding"; transcript_name "ube2ia-205"; transcript_source "havana"; transcript_biotype "protein_coding"; exon_id "ENSDARE00001142249"; exon_version "1";	chr3	45401807	45401906
chr3	havana	CDS	45372592	45372649	gene_id "ENSDARG00000052649"; gene_version "6"; transcript_id "ENSDART00000156555"; transcript_version "2"; exon_number "6"; gene_name "ube2ia"; gene_source "ensembl_havana"; gene_biotype "protein_coding"; transcript_name "ube2ia-205"; transcript_source "havana"; transcript_biotype "protein_coding"; protein_id "ENSDARP00000128330"; protein_version "1";	chr3	45401807	45401906
chr3	havana	stop_codon	45372650	45372652	gene_id "ENSDARG00000052649"; gene_version "6"; transcript_id "ENSDART00000156555"; transcript_version "2"; exon_number "6"; gene_name "ube2ia"; gene_source "ensembl_havana"; gene_biotype "protein_coding"; transcript_name "ube2ia-205"; transcript_source "havana"; transcript_biotype "protein_coding";	chr3	45401807	45401906
chr3	havana	five_prime_utr	45365111	45365226	gene_id "ENSDARG00000052649"; gene_version "6"; transcript_id "ENSDART00000156555"; transcript_version "2"; gene_name "ube2ia"; gene_source "ensembl_havana"; gene_biotype "protein_coding"; transcript_name "ube2ia-205"; transcript_source "havana"; transcript_biotype "protein_coding";	chr3	45401807	45401906
chr3	havana	five_prime_utr	45369479	45369517	gene_id "ENSDARG00000052649"; gene_version "6"; transcript_id "ENSDART00000156555"; transcript_version "2"; gene_name "ube2ia"; gene_source "ensembl_havana"; gene_biotype "protein_coding"; transcript_name "ube2ia-205"; transcript_source "havana"; transcript_biotype "protein_coding";	chr3	45401807	45401906
chr3	havana	three_prime_utr	45372653	45373056	gene_id "ENSDARG00000052649"; gene_version "6"; transcript_id "ENSDART00000156555"; transcript_version "2"; gene_name "ube2ia"; gene_source "ensembl_havana"; gene_biotype "protein_coding"; transcript_name "ube2ia-205"; transcript_source "havana"; transcript_biotype "protein_coding";	chr3	45401807	45401906
chr3	havana	transcript	45365115	45372624	gene_id "ENSDARG00000052649"; gene_version "6"; transcript_id "ENSDART00000155648"; transcript_version "2"; gene_name "ube2ia"; gene_source "ensembl_havana"; gene_biotype "protein_coding"; transcript_name "ube2ia-204"; transcript_source "havana"; transcript_biotype "retained_intron";	chr3	45401807	45401906
chr3	havana	exon	45365115	45365226	gene_id "ENSDARG00000052649"; gene_version "6"; transcript_id "ENSDART00000155648"; transcript_version "2"; exon_number "1"; gene_name "ube2ia"; gene_source "ensembl_havana"; gene_biotype "protein_coding"; transcript_name "ube2ia-204"; transcript_source "havana"; transcript_biotype "retained_intron"; exon_id "ENSDARE00001137119"; exon_version "1";	chr3	45401807	45401906
chr3	havana	exon	45368944	45369038	gene_id "ENSDARG00000052649"; gene_version "6"; transcript_id "ENSDART00000155648"; transcript_version "2"; exon_number "2"; gene_name "ube2ia"; gene_source "ensembl_havana"; gene_biotype "protein_coding"; transcript_name "ube2ia-204"; transcript_source "havana"; transcript_biotype "retained_intron"; exon_id "ENSDARE00001142415"; exon_version "1";	chr3	45401807	45401906
chr3	havana	exon	45369479	45369562	gene_id "ENSDARG00000052649"; gene_version "6"; transcript_id "ENSDART00000155648"; transcript_version "2"; exon_number "3"; gene_name "ube2ia"; gene_source "ensembl_havana"; gene_biotype "protein_coding"; transcript_name "ube2ia-204"; transcript_source "havana"; transcript_biotype "retained_intron"; exon_id "ENSDARE00001140208"; exon_version "1";	chr3	45401807	45401906
chr3	havana	exon	45369957	45370251	gene_id "ENSDARG00000052649"; gene_version "6"; transcript_id "ENSDART00000155648"; transcript_version "2"; exon_number "4"; gene_name "ube2ia"; gene_source "ensembl_havana"; gene_biotype "protein_coding"; transcript_name "ube2ia-204"; transcript_source "havana"; transcript_biotype "retained_intron"; exon_id "ENSDARE00001144959"; exon_version "1";	chr3	45401807	45401906
chr3	havana	exon	45372415	45372494	gene_id "ENSDARG00000052649"; gene_version "6"; transcript_id "ENSDART00000155648"; transcript_version "2"; exon_number "5"; gene_name "ube2ia"; gene_source "ensembl_havana"; gene_biotype "protein_coding"; transcript_name "ube2ia-204"; transcript_source "havana"; transcript_biotype "retained_intron"; exon_id "ENSDARE00001142016"; exon_version "1";	chr3	45401807	45401906
chr3	havana	exon	45372592	45372624	gene_id "ENSDARG00000052649"; gene_version "6"; transcript_id "ENSDART00000155648"; transcript_version "2"; exon_number "6"; gene_name "ube2ia"; gene_source "ensembl_havana"; gene_biotype "protein_coding"; transcript_name "ube2ia-204"; transcript_source "havana"; transcript_biotype "retained_intron"; exon_id "ENSDARE00001140781"; exon_version "1";	chr3	45401807	45401906
chr3	havana	transcript	45368942	45370246	gene_id "ENSDARG00000052649"; gene_version "6"; transcript_id "ENSDART00000154609"; transcript_version "2"; gene_name "ube2ia"; gene_source "ensembl_havana"; gene_biotype "protein_coding"; transcript_name "ube2ia-203"; transcript_source "havana"; transcript_biotype "retained_intron";	chr3	45401807	45401906
chr3	havana	exon	45368942	45369562	gene_id "ENSDARG00000052649"; gene_version "6"; transcript_id "ENSDART00000154609"; transcript_version "2"; exon_number "1"; gene_name "ube2ia"; gene_source "ensembl_havana"; gene_biotype "protein_coding"; transcript_name "ube2ia-203"; transcript_source "havana"; transcript_biotype "retained_intron"; exon_id "ENSDARE00001147277"; exon_version "1";	chr3	45401807	45401906
chr3	havana	exon	45369957	45370029	gene_id "ENSDARG00000052649"; gene_version "6"; transcript_id "ENSDART00000154609"; transcript_version "2"; exon_number "2"; gene_name "ube2ia"; gene_source "ensembl_havana"; gene_biotype "protein_coding"; transcript_name "ube2ia-203"; transcript_source "havana"; transcript_biotype "retained_intron"; exon_id "ENSDARE00001137712"; exon_version "1";	chr3	45401807	45401906
chr3	havana	exon	45370142	45370246	gene_id "ENSDARG00000052649"; gene_version "6"; transcript_id "ENSDART00000154609"; transcript_version "2"; exon_number "3"; gene_name "ube2ia"; gene_source "ensembl_havana"; gene_biotype "protein_coding"; transcript_name "ube2ia-203"; transcript_source "havana"; transcript_biotype "retained_intron"; exon_id "ENSDARE00001139187"; exon_version "1";	chr3	45401807	45401906
chr3	ensembl	transcript	45368973	45372778	gene_id "ENSDARG00000052649"; gene_version "6"; transcript_id "ENSDART00000187282"; transcript_version "1"; gene_name "ube2ia"; gene_source "ensembl_havana"; gene_biotype "protein_coding"; transcript_name "ube2ia-206"; transcript_source "ensembl"; transcript_biotype "protein_coding";	chr3	45401807	45401906
chr3	ensembl	exon	45368973	45369038	gene_id "ENSDARG00000052649"; gene_version "6"; transcript_id "ENSDART00000187282"; transcript_version "1"; exon_number "1"; gene_name "ube2ia"; gene_source "ensembl_havana"; gene_biotype "protein_coding"; transcript_name "ube2ia-206"; transcript_source "ensembl"; transcript_biotype "protein_coding"; exon_id "ENSDARE00001209053"; exon_version "2";	chr3	45401807	45401906
chr3	ensembl	CDS	45368973	45369038	gene_id "ENSDARG00000052649"; gene_version "6"; transcript_id "ENSDART00000187282"; transcript_version "1"; exon_number "1"; gene_name "ube2ia"; gene_source "ensembl_havana"; gene_biotype "protein_coding"; transcript_name "ube2ia-206"; transcript_source "ensembl"; transcript_biotype "protein_coding"; protein_id "ENSDARP00000151619"; protein_version "1";	chr3	45401807	45401906
chr3	ensembl	start_codon	45368973	45368975	gene_id "ENSDARG00000052649"; gene_version "6"; transcript_id "ENSDART00000187282"; transcript_version "1"; exon_number "1"; gene_name "ube2ia"; gene_source "ensembl_havana"; gene_biotype "protein_coding"; transcript_name "ube2ia-206"; transcript_source "ensembl"; transcript_biotype "protein_coding";	chr3	45401807	45401906
chr3	ensembl	exon	45369479	45369562	gene_id "ENSDARG00000052649"; gene_version "6"; transcript_id "ENSDART00000187282"; transcript_version "1"; exon_number "2"; gene_name "ube2ia"; gene_source "ensembl_havana"; gene_biotype "protein_coding"; transcript_name "ube2ia-206"; transcript_source "ensembl"; transcript_biotype "protein_coding"; exon_id "ENSDARE00000531881"; exon_version "1";	chr3	45401807	45401906
chr3	ensembl	CDS	45369479	45369562	gene_id "ENSDARG00000052649"; gene_version "6"; transcript_id "ENSDART00000187282"; transcript_version "1"; exon_number "2"; gene_name "ube2ia"; gene_source "ensembl_havana"; gene_biotype "protein_coding"; transcript_name "ube2ia-206"; transcript_source "ensembl"; transcript_biotype "protein_coding"; protein_id "ENSDARP00000151619"; protein_version "1";	chr3	45401807	45401906
chr3	ensembl	exon	45369957	45370029	gene_id "ENSDARG00000052649"; gene_version "6"; transcript_id "ENSDART00000187282"; transcript_version "1"; exon_number "3"; gene_name "ube2ia"; gene_source "ensembl_havana"; gene_biotype "protein_coding"; transcript_name "ube2ia-206"; transcript_source "ensembl"; transcript_biotype "protein_coding"; exon_id "ENSDARE00000531878"; exon_version "1";	chr3	45401807	45401906
chr3	ensembl	CDS	45369957	45370029	gene_id "ENSDARG00000052649"; gene_version "6"; transcript_id "ENSDART00000187282"; transcript_version "1"; exon_number "3"; gene_name "ube2ia"; gene_source "ensembl_havana"; gene_biotype "protein_coding"; transcript_name "ube2ia-206"; transcript_source "ensembl"; transcript_biotype "protein_coding"; protein_id "ENSDARP00000151619"; protein_version "1";	chr3	45401807	45401906
chr3	ensembl	exon	45370142	45370251	gene_id "ENSDARG00000052649"; gene_version "6"; transcript_id "ENSDART00000187282"; transcript_version "1"; exon_number "4"; gene_name "ube2ia"; gene_source "ensembl_havana"; gene_biotype "protein_coding"; transcript_name "ube2ia-206"; transcript_source "ensembl"; transcript_biotype "protein_coding"; exon_id "ENSDARE00000937191"; exon_version "1";	chr3	45401807	45401906
chr3	ensembl	CDS	45370142	45370251	gene_id "ENSDARG00000052649"; gene_version "6"; transcript_id "ENSDART00000187282"; transcript_version "1"; exon_number "4"; gene_name "ube2ia"; gene_source "ensembl_havana"; gene_biotype "protein_coding"; transcript_name "ube2ia-206"; transcript_source "ensembl"; transcript_biotype "protein_coding"; protein_id "ENSDARP00000151619"; protein_version "1";	chr3	45401807	45401906
chr3	ensembl	exon	45372415	45372494	gene_id "ENSDARG00000052649"; gene_version "6"; transcript_id "ENSDART00000187282"; transcript_version "1"; exon_number "5"; gene_name "ube2ia"; gene_source "ensembl_havana"; gene_biotype "protein_coding"; transcript_name "ube2ia-206"; transcript_source "ensembl"; transcript_biotype "protein_coding"; exon_id "ENSDARE00000531871"; exon_version "1";	chr3	45401807	45401906
chr3	ensembl	CDS	45372415	45372494	gene_id "ENSDARG00000052649"; gene_version "6"; transcript_id "ENSDART00000187282"; transcript_version "1"; exon_number "5"; gene_name "ube2ia"; gene_source "ensembl_havana"; gene_biotype "protein_coding"; transcript_name "ube2ia-206"; transcript_source "ensembl"; transcript_biotype "protein_coding"; protein_id "ENSDARP00000151619"; protein_version "1";	chr3	45401807	45401906
chr3	ensembl	exon	45372592	45372778	gene_id "ENSDARG00000052649"; gene_version "6"; transcript_id "ENSDART00000187282"; transcript_version "1"; exon_number "6"; gene_name "ube2ia"; gene_source "ensembl_havana"; gene_biotype "protein_coding"; transcript_name "ube2ia-206"; transcript_source "ensembl"; transcript_biotype "protein_coding"; exon_id "ENSDARE00001282108"; exon_version "1";	chr3	45401807	45401906
chr3	ensembl	CDS	45372592	45372649	gene_id "ENSDARG00000052649"; gene_version "6"; transcript_id "ENSDART00000187282"; transcript_version "1"; exon_number "6"; gene_name "ube2ia"; gene_source "ensembl_havana"; gene_biotype "protein_coding"; transcript_name "ube2ia-206"; transcript_source "ensembl"; transcript_biotype "protein_coding"; protein_id "ENSDARP00000151619"; protein_version "1";	chr3	45401807	45401906
chr3	ensembl	stop_codon	45372650	45372652	gene_id "ENSDARG00000052649"; gene_version "6"; transcript_id "ENSDART00000187282"; transcript_version "1"; exon_number "6"; gene_name "ube2ia"; gene_source "ensembl_havana"; gene_biotype "protein_coding"; transcript_name "ube2ia-206"; transcript_source "ensembl"; transcript_biotype "protein_coding";	chr3	45401807	45401906
chr3	ensembl	three_prime_utr	45372653	45372778	gene_id "ENSDARG00000052649"; gene_version "6"; transcript_id "ENSDART00000187282"; transcript_version "1"; gene_name "ube2ia"; gene_source "ensembl_havana"; gene_biotype "protein_coding"; transcript_name "ube2ia-206"; transcript_source "ensembl"; transcript_biotype "protein_coding";	chr3	45401807	45401906
chr3	ensembl_havana	gene	45401472	45539853	gene_id "ENSDARG00000079264"; gene_version "6"; gene_name "baiap3"; gene_source "ensembl_havana"; gene_biotype "protein_coding";	chr3	45401807	45401906
chr3	ensembl_havana	gene	45401472	45539853	gene_id "ENSDARG00000079264"; gene_version "6"; gene_name "baiap3"; gene_source "ensembl_havana"; gene_biotype "protein_coding";	chr3	45426835	45426934
chr3	ensembl_havana	gene	45401472	45539853	gene_id "ENSDARG00000079264"; gene_version "6"; gene_name "baiap3"; gene_source "ensembl_havana"; gene_biotype "protein_coding";	chr3	45516112	45516279
chr3	ensembl_havana	transcript	45401472	45539853	gene_id "ENSDARG00000079264"; gene_version "6"; transcript_id "ENSDART00000156693"; transcript_version "3"; gene_name "baiap3"; gene_source "ensembl_havana"; gene_biotype "protein_coding"; transcript_name "baiap3-201"; transcript_source "ensembl_havana"; transcript_biotype "protein_coding";	chr3	45401807	45401906
chr3	ensembl_havana	transcript	45401472	45539853	gene_id "ENSDARG00000079264"; gene_version "6"; transcript_id "ENSDART00000156693"; transcript_version "3"; gene_name "baiap3"; gene_source "ensembl_havana"; gene_biotype "protein_coding"; transcript_name "baiap3-201"; transcript_source "ensembl_havana"; transcript_biotype "protein_coding";	chr3	45426835	45426934
chr3	ensembl_havana	transcript	45401472	45539853	gene_id "ENSDARG00000079264"; gene_version "6"; transcript_id "ENSDART00000156693"; transcript_version "3"; gene_name "baiap3"; gene_source "ensembl_havana"; gene_biotype "protein_coding"; transcript_name "baiap3-201"; transcript_source "ensembl_havana"; transcript_biotype "protein_coding";	chr3	45516112	45516279
chr3	ensembl_havana	exon	45401472	45401986	gene_id "ENSDARG00000079264"; gene_version "6"; transcript_id "ENSDART00000156693"; transcript_version "3"; exon_number "1"; gene_name "baiap3"; gene_source "ensembl_havana"; gene_biotype "protein_coding"; transcript_name "baiap3-201"; transcript_source "ensembl_havana"; transcript_biotype "protein_coding"; exon_id "ENSDARE00001139828"; exon_version "1";	chr3	45401807	45401906
chr3	ensembl_havana	exon	45401472	45401986	gene_id "ENSDARG00000079264"; gene_version "6"; transcript_id "ENSDART00000156693"; transcript_version "3"; exon_number "1"; gene_name "baiap3"; gene_source "ensembl_havana"; gene_biotype "protein_coding"; transcript_name "baiap3-201"; transcript_source "ensembl_havana"; transcript_biotype "protein_coding"; exon_id "ENSDARE00001139828"; exon_version "1";	chr3	45426835	45426934
chr3	ensembl_havana	exon	45432678	45432839	gene_id "ENSDARG00000079264"; gene_version "6"; transcript_id "ENSDART00000156693"; transcript_version "3"; exon_number "2"; gene_name "baiap3"; gene_source "ensembl_havana"; gene_biotype "protein_coding"; transcript_name "baiap3-201"; transcript_source "ensembl_havana"; transcript_biotype "protein_coding"; exon_id "ENSDARE00001145788"; exon_version "1";	chr3	45401807	45401906
chr3	ensembl_havana	exon	45432678	45432839	gene_id "ENSDARG00000079264"; gene_version "6"; transcript_id "ENSDART00000156693"; transcript_version "3"; exon_number "2"; gene_name "baiap3"; gene_source "ensembl_havana"; gene_biotype "protein_coding"; transcript_name "baiap3-201"; transcript_source "ensembl_havana"; transcript_biotype "protein_coding"; exon_id "ENSDARE00001145788"; exon_version "1";	chr3	45426835	45426934
chr3	ensembl_havana	CDS	45432691	45432839	gene_id "ENSDARG00000079264"; gene_version "6"; transcript_id "ENSDART00000156693"; transcript_version "3"; exon_number "2"; gene_name "baiap3"; gene_source "ensembl_havana"; gene_biotype "protein_coding"; transcript_name "baiap3-201"; transcript_source "ensembl_havana"; transcript_biotype "protein_coding"; protein_id "ENSDARP00000129396"; protein_version "1";	chr3	45401807	45401906
chr3	ensembl_havana	CDS	45432691	45432839	gene_id "ENSDARG00000079264"; gene_version "6"; transcript_id "ENSDART00000156693"; transcript_version "3"; exon_number "2"; gene_name "baiap3"; gene_source "ensembl_havana"; gene_biotype "protein_coding"; transcript_name "baiap3-201"; transcript_source "ensembl_havana"; transcript_biotype "protein_coding"; protein_id "ENSDARP00000129396"; protein_version "1";	chr3	45426835	45426934
chr3	ensembl_havana	start_codon	45432691	45432693	gene_id "ENSDARG00000079264"; gene_version "6"; transcript_id "ENSDART00000156693"; transcript_version "3"; exon_number "2"; gene_name "baiap3"; gene_source "ensembl_havana"; gene_biotype "protein_coding"; transcript_name "baiap3-201"; transcript_source "ensembl_havana"; transcript_biotype "protein_coding";	chr3	45401807	45401906
chr3	ensembl_havana	start_codon	45432691	45432693	gene_id "ENSDARG00000079264"; gene_version "6"; transcript_id "ENSDART00000156693"; transcript_version "3"; exon_number "2"; gene_name "baiap3"; gene_source "ensembl_havana"; gene_biotype "protein_coding"; transcript_name "baiap3-201"; transcript_source "ensembl_havana"; transcript_biotype "protein_coding";	chr3	45426835	45426934
chr3	ensembl_havana	exon	45466609	45466696	gene_id "ENSDARG00000079264"; gene_version "6"; transcript_id "ENSDART00000156693"; transcript_version "3"; exon_number "3"; gene_name "baiap3"; gene_source "ensembl_havana"; gene_biotype "protein_coding"; transcript_name "baiap3-201"; transcript_source "ensembl_havana"; transcript_biotype "protein_coding"; exon_id "ENSDARE00001147666"; exon_version "1";	chr3	45426835	45426934
chr3	ensembl_havana	exon	45466609	45466696	gene_id "ENSDARG00000079264"; gene_version "6"; transcript_id "ENSDART00000156693"; transcript_version "3"; exon_number "3"; gene_name "baiap3"; gene_source "ensembl_havana"; gene_biotype "protein_coding"; transcript_name "baiap3-201"; transcript_source "ensembl_havana"; transcript_biotype "protein_coding"; exon_id "ENSDARE00001147666"; exon_version "1";	chr3	45516112	45516279
chr3	ensembl_havana	CDS	45466609	45466696	gene_id "ENSDARG00000079264"; gene_version "6"; transcript_id "ENSDART00000156693"; transcript_version "3"; exon_number "3"; gene_name "baiap3"; gene_source "ensembl_havana"; gene_biotype "protein_coding"; transcript_name "baiap3-201"; transcript_source "ensembl_havana"; transcript_biotype "protein_coding"; protein_id "ENSDARP00000129396"; protein_version "1";	chr3	45426835	45426934
chr3	ensembl_havana	CDS	45466609	45466696	gene_id "ENSDARG00000079264"; gene_version "6"; transcript_id "ENSDART00000156693"; transcript_version "3"; exon_number "3"; gene_name "baiap3"; gene_source "ensembl_havana"; gene_biotype "protein_coding"; transcript_name "baiap3-201"; transcript_source "ensembl_havana"; transcript_biotype "protein_coding"; protein_id "ENSDARP00000129396"; protein_version "1";	chr3	45516112	45516279
chr3	ensembl_havana	exon	45477929	45478006	gene_id "ENSDARG00000079264"; gene_version "6"; transcript_id "ENSDART00000156693"; transcript_version "3"; exon_number "4"; gene_name "baiap3"; gene_source "ensembl_havana"; gene_biotype "protein_coding"; transcript_name "baiap3-201"; transcript_source "ensembl_havana"; transcript_biotype "protein_coding"; exon_id "ENSDARE00001144564"; exon_version "1";	chr3	45516112	45516279
chr3	ensembl_havana	CDS	45477929	45478006	gene_id "ENSDARG00000079264"; gene_version "6"; transcript_id "ENSDART00000156693"; transcript_version "3"; exon_number "4"; gene_name "baiap3"; gene_source "ensembl_havana"; gene_biotype "protein_coding"; transcript_name "baiap3-201"; transcript_source "ensembl_havana"; transcript_biotype "protein_coding"; protein_id "ENSDARP00000129396"; protein_version "1";	chr3	45516112	45516279
chr3	ensembl_havana	exon	45478136	45478243	gene_id "ENSDARG00000079264"; gene_version "6"; transcript_id "ENSDART00000156693"; transcript_version "3"; exon_number "5"; gene_name "baiap3"; gene_source "ensembl_havana"; gene_biotype "protein_coding"; transcript_name "baiap3-201"; transcript_source "ensembl_havana"; transcript_biotype "protein_coding"; exon_id "ENSDARE00000851509"; exon_version "2";	chr3	45516112	45516279
chr3	ensembl_havana	CDS	45478136	45478243	gene_id "ENSDARG00000079264"; gene_version "6"; transcript_id "ENSDART00000156693"; transcript_version "3"; exon_number "5"; gene_name "baiap3"; gene_source "ensembl_havana"; gene_biotype "protein_coding"; transcript_name "baiap3-201"; transcript_source "ensembl_havana"; transcript_biotype "protein_coding"; protein_id "ENSDARP00000129396"; protein_version "1";	chr3	45516112	45516279
chr3	ensembl_havana	exon	45489943	45490002	gene_id "ENSDARG00000079264"; gene_version "6"; transcript_id "ENSDART00000156693"; transcript_version "3"; exon_number "6"; gene_name "baiap3"; gene_source "ensembl_havana"; gene_biotype "protein_coding"; transcript_name "baiap3-201"; transcript_source "ensembl_havana"; transcript_biotype "protein_coding"; exon_id "ENSDARE00000814197"; exon_version "1";	chr3	45516112	45516279
chr3	ensembl_havana	CDS	45489943	45490002	gene_id "ENSDARG00000079264"; gene_version "6"; transcript_id "ENSDART00000156693"; transcript_version "3"; exon_number "6"; gene_name "baiap3"; gene_source "ensembl_havana"; gene_biotype "protein_coding"; transcript_name "baiap3-201"; transcript_source "ensembl_havana"; transcript_biotype "protein_coding"; protein_id "ENSDARP00000129396"; protein_version "1";	chr3	45516112	45516279
chr3	ensembl_havana	exon	45492432	45492498	gene_id "ENSDARG00000079264"; gene_version "6"; transcript_id "ENSDART00000156693"; transcript_version "3"; exon_number "7"; gene_name "baiap3"; gene_source "ensembl_havana"; gene_biotype "protein_coding"; transcript_name "baiap3-201"; transcript_source "ensembl_havana"; transcript_biotype "protein_coding"; exon_id "ENSDARE00000816312"; exon_version "1";	chr3	45516112	45516279
chr3	ensembl_havana	CDS	45492432	45492498	gene_id "ENSDARG00000079264"; gene_version "6"; transcript_id "ENSDART00000156693"; transcript_version "3"; exon_number "7"; gene_name "baiap3"; gene_source "ensembl_havana"; gene_biotype "protein_coding"; transcript_name "baiap3-201"; transcript_source "ensembl_havana"; transcript_biotype "protein_coding"; protein_id "ENSDARP00000129396"; protein_version "1";	chr3	45516112	45516279
chr3	ensembl_havana	exon	45496591	45496804	gene_id "ENSDARG00000079264"; gene_version "6"; transcript_id "ENSDART00000156693"; transcript_version "3"; exon_number "8"; gene_name "baiap3"; gene_source "ensembl_havana"; gene_biotype "protein_coding"; transcript_name "baiap3-201"; transcript_source "ensembl_havana"; transcript_biotype "protein_coding"; exon_id "ENSDARE00000866782"; exon_version "2";	chr3	45516112	45516279
chr3	ensembl_havana	CDS	45496591	45496804	gene_id "ENSDARG00000079264"; gene_version "6"; transcript_id "ENSDART00000156693"; transcript_version "3"; exon_number "8"; gene_name "baiap3"; gene_source "ensembl_havana"; gene_biotype "protein_coding"; transcript_name "baiap3-201"; transcript_source "ensembl_havana"; transcript_biotype "protein_coding"; protein_id "ENSDARP00000129396"; protein_version "1";	chr3	45516112	45516279
chr3	ensembl_havana	exon	45497769	45497813	gene_id "ENSDARG00000079264"; gene_version "6"; transcript_id "ENSDART00000156693"; transcript_version "3"; exon_number "9"; gene_name "baiap3"; gene_source "ensembl_havana"; gene_biotype "protein_coding"; transcript_name "baiap3-201"; transcript_source "ensembl_havana"; transcript_biotype "protein_coding"; exon_id "ENSDARE00000862690"; exon_version "1";	chr3	45516112	45516279
chr3	ensembl_havana	CDS	45497769	45497813	gene_id "ENSDARG00000079264"; gene_version "6"; transcript_id "ENSDART00000156693"; transcript_version "3"; exon_number "9"; gene_name "baiap3"; gene_source "ensembl_havana"; gene_biotype "protein_coding"; transcript_name "baiap3-201"; transcript_source "ensembl_havana"; transcript_biotype "protein_coding"; protein_id "ENSDARP00000129396"; protein_version "1";	chr3	45516112	45516279
chr3	ensembl_havana	exon	45497913	45497990	gene_id "ENSDARG00000079264"; gene_version "6"; transcript_id "ENSDART00000156693"; transcript_version "3"; exon_number "10"; gene_name "baiap3"; gene_source "ensembl_havana"; gene_biotype "protein_coding"; transcript_name "baiap3-201"; transcript_source "ensembl_havana"; transcript_biotype "protein_coding"; exon_id "ENSDARE00000869036"; exon_version "1";	chr3	45516112	45516279
chr3	ensembl_havana	CDS	45497913	45497990	gene_id "ENSDARG00000079264"; gene_version "6"; transcript_id "ENSDART00000156693"; transcript_version "3"; exon_number "10"; gene_name "baiap3"; gene_source "ensembl_havana"; gene_biotype "protein_coding"; transcript_name "baiap3-201"; transcript_source "ensembl_havana"; transcript_biotype "protein_coding"; protein_id "ENSDARP00000129396"; protein_version "1";	chr3	45516112	45516279
chr3	ensembl_havana	exon	45498108	45498213	gene_id "ENSDARG00000079264"; gene_version "6"; transcript_id "ENSDART00000156693"; transcript_version "3"; exon_number "11"; gene_name "baiap3"; gene_source "ensembl_havana"; gene_biotype "protein_coding"; transcript_name "baiap3-201"; transcript_source "ensembl_havana"; transcript_biotype "protein_coding"; exon_id "ENSDARE00000851042"; exon_version "2";	chr3	45516112	45516279
chr3	ensembl_havana	CDS	45498108	45498213	gene_id "ENSDARG00000079264"; gene_version "6"; transcript_id "ENSDART00000156693"; transcript_version "3"; exon_number "11"; gene_name "baiap3"; gene_source "ensembl_havana"; gene_biotype "protein_coding"; transcript_name "baiap3-201"; transcript_source "ensembl_havana"; transcript_biotype "protein_coding"; protein_id "ENSDARP00000129396"; protein_version "1";	chr3	45516112	45516279
chr3	ensembl_havana	exon	45498314	45498421	gene_id "ENSDARG00000079264"; gene_version "6"; transcript_id "ENSDART00000156693"; transcript_version "3"; exon_number "12"; gene_name "baiap3"; gene_source "ensembl_havana"; gene_biotype "protein_coding"; transcript_name "baiap3-201"; transcript_source "ensembl_havana"; transcript_biotype "protein_coding"; exon_id "ENSDARE00000814226"; exon_version "1";	chr3	45516112	45516279
chr3	ensembl_havana	CDS	45498314	45498421	gene_id "ENSDARG00000079264"; gene_version "6"; transcript_id "ENSDART00000156693"; transcript_version "3"; exon_number "12"; gene_name "baiap3"; gene_source "ensembl_havana"; gene_biotype "protein_coding"; transcript_name "baiap3-201"; transcript_source "ensembl_havana"; transcript_biotype "protein_coding"; protein_id "ENSDARP00000129396"; protein_version "1";	chr3	45516112	45516279
chr3	ensembl_havana	exon	45501805	45501897	gene_id "ENSDARG00000079264"; gene_version "6"; transcript_id "ENSDART00000156693"; transcript_version "3"; exon_number "13"; gene_name "baiap3"; gene_source "ensembl_havana"; gene_biotype "protein_coding"; transcript_name "baiap3-201"; transcript_source "ensembl_havana"; transcript_biotype "protein_coding"; exon_id "ENSDARE00000857831"; exon_version "1";	chr3	45516112	45516279
chr3	ensembl_havana	CDS	45501805	45501897	gene_id "ENSDARG00000079264"; gene_version "6"; transcript_id "ENSDART00000156693"; transcript_version "3"; exon_number "13"; gene_name "baiap3"; gene_source "ensembl_havana"; gene_biotype "protein_coding"; transcript_name "baiap3-201"; transcript_source "ensembl_havana"; transcript_biotype "protein_coding"; protein_id "ENSDARP00000129396"; protein_version "1";	chr3	45516112	45516279
chr3	ensembl_havana	exon	45501992	45502095	gene_id "ENSDARG00000079264"; gene_version "6"; transcript_id "ENSDART00000156693"; transcript_version "3"; exon_number "14"; gene_name "baiap3"; gene_source "ensembl_havana"; gene_biotype "protein_coding"; transcript_name "baiap3-201"; transcript_source "ensembl_havana"; transcript_biotype "protein_coding"; exon_id "ENSDARE00000793728"; exon_version "1";	chr3	45516112	45516279
chr3	ensembl_havana	CDS	45501992	45502095	gene_id "ENSDARG00000079264"; gene_version "6"; transcript_id "ENSDART00000156693"; transcript_version "3"; exon_number "14"; gene_name "baiap3"; gene_source "ensembl_havana"; gene_biotype "protein_coding"; transcript_name "baiap3-201"; transcript_source "ensembl_havana"; transcript_biotype "protein_coding"; protein_id "ENSDARP00000129396"; protein_version "1";	chr3	45516112	45516279
chr3	ensembl_havana	exon	45502737	45502854	gene_id "ENSDARG00000079264"; gene_version "6"; transcript_id "ENSDART00000156693"; transcript_version "3"; exon_number "15"; gene_name "baiap3"; gene_source "ensembl_havana"; gene_biotype "protein_coding"; transcript_name "baiap3-201"; transcript_source "ensembl_havana"; transcript_biotype "protein_coding"; exon_id "ENSDARE00001134818"; exon_version "1";	chr3	45516112	45516279
chr3	ensembl_havana	CDS	45502737	45502854	gene_id "ENSDARG00000079264"; gene_version "6"; transcript_id "ENSDART00000156693"; transcript_version "3"; exon_number "15"; gene_name "baiap3"; gene_source "ensembl_havana"; gene_biotype "protein_coding"; transcript_name "baiap3-201"; transcript_source "ensembl_havana"; transcript_biotype "protein_coding"; protein_id "ENSDARP00000129396"; protein_version "1";	chr3	45516112	45516279
chr3	ensembl_havana	exon	45505130	45505254	gene_id "ENSDARG00000079264"; gene_version "6"; transcript_id "ENSDART00000156693"; transcript_version "3"; exon_number "16"; gene_name "baiap3"; gene_source "ensembl_havana"; gene_biotype "protein_coding"; transcript_name "baiap3-201"; transcript_source "ensembl_havana"; transcript_biotype "protein_coding"; exon_id "ENSDARE00001140744"; exon_version "1";	chr3	45516112	45516279
chr3	ensembl_havana	CDS	45505130	45505254	gene_id "ENSDARG00000079264"; gene_version "6"; transcript_id "ENSDART00000156693"; transcript_version "3"; exon_number "16"; gene_name "baiap3"; gene_source "ensembl_havana"; gene_biotype "protein_coding"; transcript_name "baiap3-201"; transcript_source "ensembl_havana"; transcript_biotype "protein_coding"; protein_id "ENSDARP00000129396"; protein_version "1";	chr3	45516112	45516279
chr3	ensembl_havana	exon	45507697	45507787	gene_id "ENSDARG00000079264"; gene_version "6"; transcript_id "ENSDART00000156693"; transcript_version "3"; exon_number "17"; gene_name "baiap3"; gene_source "ensembl_havana"; gene_biotype "protein_coding"; transcript_name "baiap3-201"; transcript_source "ensembl_havana"; transcript_biotype "protein_coding"; exon_id "ENSDARE00000829137"; exon_version "1";	chr3	45516112	45516279
chr3	ensembl_havana	CDS	45507697	45507787	gene_id "ENSDARG00000079264"; gene_version "6"; transcript_id "ENSDART00000156693"; transcript_version "3"; exon_number "17"; gene_name "baiap3"; gene_source "ensembl_havana"; gene_biotype "protein_coding"; transcript_name "baiap3-201"; transcript_source "ensembl_havana"; transcript_biotype "protein_coding"; protein_id "ENSDARP00000129396"; protein_version "1";	chr3	45516112	45516279
chr3	ensembl_havana	exon	45510272	45510328	gene_id "ENSDARG00000079264"; gene_version "6"; transcript_id "ENSDART00000156693"; transcript_version "3"; exon_number "18"; gene_name "baiap3"; gene_source "ensembl_havana"; gene_biotype "protein_coding"; transcript_name "baiap3-201"; transcript_source "ensembl_havana"; transcript_biotype "protein_coding"; exon_id "ENSDARE00000840941"; exon_version "1";	chr3	45516112	45516279
chr3	ensembl_havana	CDS	45510272	45510328	gene_id "ENSDARG00000079264"; gene_version "6"; transcript_id "ENSDART00000156693"; transcript_version "3"; exon_number "18"; gene_name "baiap3"; gene_source "ensembl_havana"; gene_biotype "protein_coding"; transcript_name "baiap3-201"; transcript_source "ensembl_havana"; transcript_biotype "protein_coding"; protein_id "ENSDARP00000129396"; protein_version "1";	chr3	45516112	45516279
chr3	ensembl_havana	exon	45510583	45510680	gene_id "ENSDARG00000079264"; gene_version "6"; transcript_id "ENSDART00000156693"; transcript_version "3"; exon_number "19"; gene_name "baiap3"; gene_source "ensembl_havana"; gene_biotype "protein_coding"; transcript_name "baiap3-201"; transcript_source "ensembl_havana"; transcript_biotype "protein_coding"; exon_id "ENSDARE00000786216"; exon_version "1";	chr3	45516112	45516279
chr3	ensembl_havana	CDS	45510583	45510680	gene_id "ENSDARG00000079264"; gene_version "6"; transcript_id "ENSDART00000156693"; transcript_version "3"; exon_number "19"; gene_name "baiap3"; gene_source "ensembl_havana"; gene_biotype "protein_coding"; transcript_name "baiap3-201"; transcript_source "ensembl_havana"; transcript_biotype "protein_coding"; protein_id "ENSDARP00000129396"; protein_version "1";	chr3	45516112	45516279
chr3	ensembl_havana	exon	45511996	45512047	gene_id "ENSDARG00000079264"; gene_version "6"; transcript_id "ENSDART00000156693"; transcript_version "3"; exon_number "20"; gene_name "baiap3"; gene_source "ensembl_havana"; gene_biotype "protein_coding"; transcript_name "baiap3-201"; transcript_source "ensembl_havana"; transcript_biotype "protein_coding"; exon_id "ENSDARE00000856052"; exon_version "1";	chr3	45516112	45516279
chr3	ensembl_havana	CDS	45511996	45512047	gene_id "ENSDARG00000079264"; gene_version "6"; transcript_id "ENSDART00000156693"; transcript_version "3"; exon_number "20"; gene_name "baiap3"; gene_source "ensembl_havana"; gene_biotype "protein_coding"; transcript_name "baiap3-201"; transcript_source "ensembl_havana"; transcript_biotype "protein_coding"; protein_id "ENSDARP00000129396"; protein_version "1";	chr3	45516112	45516279
chr3	ensembl_havana	exon	45512162	45512313	gene_id "ENSDARG00000079264"; gene_version "6"; transcript_id "ENSDART00000156693"; transcript_version "3"; exon_number "21"; gene_name "baiap3"; gene_source "ensembl_havana"; gene_biotype "protein_coding"; transcript_name "baiap3-201"; transcript_source "ensembl_havana"; transcript_biotype "protein_coding"; exon_id "ENSDARE00001142982"; exon_version "1";	chr3	45516112	45516279
chr3	ensembl_havana	CDS	45512162	45512313	gene_id "ENSDARG00000079264"; gene_version "6"; transcript_id "ENSDART00000156693"; transcript_version "3"; exon_number "21"; gene_name "baiap3"; gene_source "ensembl_havana"; gene_biotype "protein_coding"; transcript_name "baiap3-201"; transcript_source "ensembl_havana"; transcript_biotype "protein_coding"; protein_id "ENSDARP00000129396"; protein_version "1";	chr3	45516112	45516279
chr3	ensembl_havana	exon	45512485	45512608	gene_id "ENSDARG00000079264"; gene_version "6"; transcript_id "ENSDART00000156693"; transcript_version "3"; exon_number "22"; gene_name "baiap3"; gene_source "ensembl_havana"; gene_biotype "protein_coding"; transcript_name "baiap3-201"; transcript_source "ensembl_havana"; transcript_biotype "protein_coding"; exon_id "ENSDARE00000876849"; exon_version "1";	chr3	45516112	45516279
chr3	ensembl_havana	CDS	45512485	45512608	gene_id "ENSDARG00000079264"; gene_version "6"; transcript_id "ENSDART00000156693"; transcript_version "3"; exon_number "22"; gene_name "baiap3"; gene_source "ensembl_havana"; gene_biotype "protein_coding"; transcript_name "baiap3-201"; transcript_source "ensembl_havana"; transcript_biotype "protein_coding"; protein_id "ENSDARP00000129396"; protein_version "1";	chr3	45516112	45516279
chr3	ensembl_havana	exon	45515680	45515823	gene_id "ENSDARG00000079264"; gene_version "6"; transcript_id "ENSDART00000156693"; transcript_version "3"; exon_number "23"; gene_name "baiap3"; gene_source "ensembl_havana"; gene_biotype "protein_coding"; transcript_name "baiap3-201"; transcript_source "ensembl_havana"; transcript_biotype "protein_coding"; exon_id "ENSDARE00000823538"; exon_version "1";	chr3	45516112	45516279
chr3	ensembl_havana	CDS	45515680	45515823	gene_id "ENSDARG00000079264"; gene_version "6"; transcript_id "ENSDART00000156693"; transcript_version "3"; exon_number "23"; gene_name "baiap3"; gene_source "ensembl_havana"; gene_biotype "protein_coding"; transcript_name "baiap3-201"; transcript_source "ensembl_havana"; transcript_biotype "protein_coding"; protein_id "ENSDARP00000129396"; protein_version "1";	chr3	45516112	45516279
chr3	ensembl_havana	exon	45515985	45516080	gene_id "ENSDARG00000079264"; gene_version "6"; transcript_id "ENSDART00000156693"; transcript_version "3"; exon_number "24"; gene_name "baiap3"; gene_source "ensembl_havana"; gene_biotype "protein_coding"; transcript_name "baiap3-201"; transcript_source "ensembl_havana"; transcript_biotype "protein_coding"; exon_id "ENSDARE00000872606"; exon_version "1";	chr3	45516112	45516279
chr3	ensembl_havana	CDS	45515985	45516080	gene_id "ENSDARG00000079264"; gene_version "6"; transcript_id "ENSDART00000156693"; transcript_version "3"; exon_number "24"; gene_name "baiap3"; gene_source "ensembl_havana"; gene_biotype "protein_coding"; transcript_name "baiap3-201"; transcript_source "ensembl_havana"; transcript_biotype "protein_coding"; protein_id "ENSDARP00000129396"; protein_version "1";	chr3	45516112	45516279
chr3	ensembl_havana	exon	45516362	45516577	gene_id "ENSDARG00000079264"; gene_version "6"; transcript_id "ENSDART00000156693"; transcript_version "3"; exon_number "25"; gene_name "baiap3"; gene_source "ensembl_havana"; gene_biotype "protein_coding"; transcript_name "baiap3-201"; transcript_source "ensembl_havana"; transcript_biotype "protein_coding"; exon_id "ENSDARE00000820137"; exon_version "1";	chr3	45516112	45516279
chr3	ensembl_havana	CDS	45516362	45516577	gene_id "ENSDARG00000079264"; gene_version "6"; transcript_id "ENSDART00000156693"; transcript_version "3"; exon_number "25"; gene_name "baiap3"; gene_source "ensembl_havana"; gene_biotype "protein_coding"; transcript_name "baiap3-201"; transcript_source "ensembl_havana"; transcript_biotype "protein_coding"; protein_id "ENSDARP00000129396"; protein_version "1";	chr3	45516112	45516279
chr3	ensembl_havana	exon	45519333	45519401	gene_id "ENSDARG00000079264"; gene_version "6"; transcript_id "ENSDART00000156693"; transcript_version "3"; exon_number "26"; gene_name "baiap3"; gene_source "ensembl_havana"; gene_biotype "protein_coding"; transcript_name "baiap3-201"; transcript_source "ensembl_havana"; transcript_biotype "protein_coding"; exon_id "ENSDARE00000800605"; exon_version "1";	chr3	45516112	45516279
chr3	ensembl_havana	CDS	45519333	45519401	gene_id "ENSDARG00000079264"; gene_version "6"; transcript_id "ENSDART00000156693"; transcript_version "3"; exon_number "26"; gene_name "baiap3"; gene_source "ensembl_havana"; gene_biotype "protein_coding"; transcript_name "baiap3-201"; transcript_source "ensembl_havana"; transcript_biotype "protein_coding"; protein_id "ENSDARP00000129396"; protein_version "1";	chr3	45516112	45516279
chr3	ensembl_havana	exon	45519499	45519578	gene_id "ENSDARG00000079264"; gene_version "6"; transcript_id "ENSDART00000156693"; transcript_version "3"; exon_number "27"; gene_name "baiap3"; gene_source "ensembl_havana"; gene_biotype "protein_coding"; transcript_name "baiap3-201"; transcript_source "ensembl_havana"; transcript_biotype "protein_coding"; exon_id "ENSDARE00000788544"; exon_version "1";	chr3	45516112	45516279
chr3	ensembl_havana	CDS	45519499	45519578	gene_id "ENSDARG00000079264"; gene_version "6"; transcript_id "ENSDART00000156693"; transcript_version "3"; exon_number "27"; gene_name "baiap3"; gene_source "ensembl_havana"; gene_biotype "protein_coding"; transcript_name "baiap3-201"; transcript_source "ensembl_havana"; transcript_biotype "protein_coding"; protein_id "ENSDARP00000129396"; protein_version "1";	chr3	45516112	45516279
chr3	ensembl_havana	exon	45519769	45519877	gene_id "ENSDARG00000079264"; gene_version "6"; transcript_id "ENSDART00000156693"; transcript_version "3"; exon_number "28"; gene_name "baiap3"; gene_source "ensembl_havana"; gene_biotype "protein_coding"; transcript_name "baiap3-201"; transcript_source "ensembl_havana"; transcript_biotype "protein_coding"; exon_id "ENSDARE00000877150"; exon_version "1";	chr3	45516112	45516279
chr3	ensembl_havana	CDS	45519769	45519877	gene_id "ENSDARG00000079264"; gene_version "6"; transcript_id "ENSDART00000156693"; transcript_version "3"; exon_number "28"; gene_name "baiap3"; gene_source "ensembl_havana"; gene_biotype "protein_coding"; transcript_name "baiap3-201"; transcript_source "ensembl_havana"; transcript_biotype "protein_coding"; protein_id "ENSDARP00000129396"; protein_version "1";	chr3	45516112	45516279
chr3	ensembl_havana	exon	45523608	45523679	gene_id "ENSDARG00000079264"; gene_version "6"; transcript_id "ENSDART00000156693"; transcript_version "3"; exon_number "29"; gene_name "baiap3"; gene_source "ensembl_havana"; gene_biotype "protein_coding"; transcript_name "baiap3-201"; transcript_source "ensembl_havana"; transcript_biotype "protein_coding"; exon_id "ENSDARE00000847242"; exon_version "1";	chr3	45516112	45516279
chr3	ensembl_havana	CDS	45523608	45523679	gene_id "ENSDARG00000079264"; gene_version "6"; transcript_id "ENSDART00000156693"; transcript_version "3"; exon_number "29"; gene_name "baiap3"; gene_source "ensembl_havana"; gene_biotype "protein_coding"; transcript_name "baiap3-201"; transcript_source "ensembl_havana"; transcript_biotype "protein_coding"; protein_id "ENSDARP00000129396"; protein_version "1";	chr3	45516112	45516279
chr3	ensembl_havana	exon	45523764	45523847	gene_id "ENSDARG00000079264"; gene_version "6"; transcript_id "ENSDART00000156693"; transcript_version "3"; exon_number "30"; gene_name "baiap3"; gene_source "ensembl_havana"; gene_biotype "protein_coding"; transcript_name "baiap3-201"; transcript_source "ensembl_havana"; transcript_biotype "protein_coding"; exon_id "ENSDARE00000836822"; exon_version "1";	chr3	45516112	45516279
chr3	ensembl_havana	CDS	45523764	45523847	gene_id "ENSDARG00000079264"; gene_version "6"; transcript_id "ENSDART00000156693"; transcript_version "3"; exon_number "30"; gene_name "baiap3"; gene_source "ensembl_havana"; gene_biotype "protein_coding"; transcript_name "baiap3-201"; transcript_source "ensembl_havana"; transcript_biotype "protein_coding"; protein_id "ENSDARP00000129396"; protein_version "1";	chr3	45516112	45516279
chr3	ensembl_havana	exon	45526108	45526228	gene_id "ENSDARG00000079264"; gene_version "6"; transcript_id "ENSDART00000156693"; transcript_version "3"; exon_number "31"; gene_name "baiap3"; gene_source "ensembl_havana"; gene_biotype "protein_coding"; transcript_name "baiap3-201"; transcript_source "ensembl_havana"; transcript_biotype "protein_coding"; exon_id "ENSDARE00000779721"; exon_version "1";	chr3	45516112	45516279
chr3	ensembl_havana	CDS	45526108	45526228	gene_id "ENSDARG00000079264"; gene_version "6"; transcript_id "ENSDART00000156693"; transcript_version "3"; exon_number "31"; gene_name "baiap3"; gene_source "ensembl_havana"; gene_biotype "protein_coding"; transcript_name "baiap3-201"; transcript_source "ensembl_havana"; transcript_biotype "protein_coding"; protein_id "ENSDARP00000129396"; protein_version "1";	chr3	45516112	45516279
chr3	ensembl_havana	exon	45530141	45530264	gene_id "ENSDARG00000079264"; gene_version "6"; transcript_id "ENSDART00000156693"; transcript_version "3"; exon_number "32"; gene_name "baiap3"; gene_source "ensembl_havana"; gene_biotype "protein_coding"; transcript_name "baiap3-201"; transcript_source "ensembl_havana"; transcript_biotype "protein_coding"; exon_id "ENSDARE00000877738"; exon_version "1";	chr3	45516112	45516279
chr3	ensembl_havana	CDS	45530141	45530264	gene_id "ENSDARG00000079264"; gene_version "6"; transcript_id "ENSDART00000156693"; transcript_version "3"; exon_number "32"; gene_name "baiap3"; gene_source "ensembl_havana"; gene_biotype "protein_coding"; transcript_name "baiap3-201"; transcript_source "ensembl_havana"; transcript_biotype "protein_coding"; protein_id "ENSDARP00000129396"; protein_version "1";	chr3	45516112	45516279
chr3	ensembl_havana	exon	45530354	45530559	gene_id "ENSDARG00000079264"; gene_version "6"; transcript_id "ENSDART00000156693"; transcript_version "3"; exon_number "33"; gene_name "baiap3"; gene_source "ensembl_havana"; gene_biotype "protein_coding"; transcript_name "baiap3-201"; transcript_source "ensembl_havana"; transcript_biotype "protein_coding"; exon_id "ENSDARE00001193780"; exon_version "1";	chr3	45516112	45516279
chr3	ensembl_havana	CDS	45530354	45530559	gene_id "ENSDARG00000079264"; gene_version "6"; transcript_id "ENSDART00000156693"; transcript_version "3"; exon_number "33"; gene_name "baiap3"; gene_source "ensembl_havana"; gene_biotype "protein_coding"; transcript_name "baiap3-201"; transcript_source "ensembl_havana"; transcript_biotype "protein_coding"; protein_id "ENSDARP00000129396"; protein_version "1";	chr3	45516112	45516279
chr3	ensembl_havana	exon	45539638	45539853	gene_id "ENSDARG00000079264"; gene_version "6"; transcript_id "ENSDART00000156693"; transcript_version "3"; exon_number "34"; gene_name "baiap3"; gene_source "ensembl_havana"; gene_biotype "protein_coding"; transcript_name "baiap3-201"; transcript_source "ensembl_havana"; transcript_biotype "protein_coding"; exon_id "ENSDARE00001139930"; exon_version "1";	chr3	45516112	45516279
chr3	ensembl_havana	CDS	45539638	45539738	gene_id "ENSDARG00000079264"; gene_version "6"; transcript_id "ENSDART00000156693"; transcript_version "3"; exon_number "34"; gene_name "baiap3"; gene_source "ensembl_havana"; gene_biotype "protein_coding"; transcript_name "baiap3-201"; transcript_source "ensembl_havana"; transcript_biotype "protein_coding"; protein_id "ENSDARP00000129396"; protein_version "1";	chr3	45516112	45516279
chr3	ensembl_havana	stop_codon	45539739	45539741	gene_id "ENSDARG00000079264"; gene_version "6"; transcript_id "ENSDART00000156693"; transcript_version "3"; exon_number "34"; gene_name "baiap3"; gene_source "ensembl_havana"; gene_biotype "protein_coding"; transcript_name "baiap3-201"; transcript_source "ensembl_havana"; transcript_biotype "protein_coding";	chr3	45516112	45516279
chr3	ensembl_havana	five_prime_utr	45401472	45401986	gene_id "ENSDARG00000079264"; gene_version "6"; transcript_id "ENSDART00000156693"; transcript_version "3"; gene_name "baiap3"; gene_source "ensembl_havana"; gene_biotype "protein_coding"; transcript_name "baiap3-201"; transcript_source "ensembl_havana"; transcript_biotype "protein_coding";	chr3	45401807	45401906
chr3	ensembl_havana	five_prime_utr	45401472	45401986	gene_id "ENSDARG00000079264"; gene_version "6"; transcript_id "ENSDART00000156693"; transcript_version "3"; gene_name "baiap3"; gene_source "ensembl_havana"; gene_biotype "protein_coding"; transcript_name "baiap3-201"; transcript_source "ensembl_havana"; transcript_biotype "protein_coding";	chr3	45426835	45426934
chr3	ensembl_havana	five_prime_utr	45432678	45432690	gene_id "ENSDARG00000079264"; gene_version "6"; transcript_id "ENSDART00000156693"; transcript_version "3"; gene_name "baiap3"; gene_source "ensembl_havana"; gene_biotype "protein_coding"; transcript_name "baiap3-201"; transcript_source "ensembl_havana"; transcript_biotype "protein_coding";	chr3	45401807	45401906
chr3	ensembl_havana	five_prime_utr	45432678	45432690	gene_id "ENSDARG00000079264"; gene_version "6"; transcript_id "ENSDART00000156693"; transcript_version "3"; gene_name "baiap3"; gene_source "ensembl_havana"; gene_biotype "protein_coding"; transcript_name "baiap3-201"; transcript_source "ensembl_havana"; transcript_biotype "protein_coding";	chr3	45426835	45426934
chr3	ensembl_havana	three_prime_utr	45539742	45539853	gene_id "ENSDARG00000079264"; gene_version "6"; transcript_id "ENSDART00000156693"; transcript_version "3"; gene_name "baiap3"; gene_source "ensembl_havana"; gene_biotype "protein_coding"; transcript_name "baiap3-201"; transcript_source "ensembl_havana"; transcript_biotype "protein_coding";	chr3	45516112	45516279
chr3	ensembl_havana	gene	45687266	45717575	gene_id "ENSDARG00000059610"; gene_version "6"; gene_name "gpr146"; gene_source "ensembl_havana"; gene_biotype "protein_coding";	chr3	45739669	45739778
chr3	ensembl_havana	transcript	45687266	45717575	gene_id "ENSDARG00000059610"; gene_version "6"; transcript_id "ENSDART00000131652"; transcript_version "2"; gene_name "gpr146"; gene_source "ensembl_havana"; gene_biotype "protein_coding"; transcript_name "gpr146-201"; transcript_source "ensembl_havana"; transcript_biotype "protein_coding";	chr3	45739669	45739778
chr3	ensembl_havana	exon	45714298	45717575	gene_id "ENSDARG00000059610"; gene_version "6"; transcript_id "ENSDART00000131652"; transcript_version "2"; exon_number "2"; gene_name "gpr146"; gene_source "ensembl_havana"; gene_biotype "protein_coding"; transcript_name "gpr146-201"; transcript_source "ensembl_havana"; transcript_biotype "protein_coding"; exon_id "ENSDARE00001018522"; exon_version "1";	chr3	45739669	45739778
chr3	ensembl_havana	CDS	45714340	45715338	gene_id "ENSDARG00000059610"; gene_version "6"; transcript_id "ENSDART00000131652"; transcript_version "2"; exon_number "2"; gene_name "gpr146"; gene_source "ensembl_havana"; gene_biotype "protein_coding"; transcript_name "gpr146-201"; transcript_source "ensembl_havana"; transcript_biotype "protein_coding"; protein_id "ENSDARP00000113473"; protein_version "1";	chr3	45739669	45739778
chr3	ensembl_havana	start_codon	45714340	45714342	gene_id "ENSDARG00000059610"; gene_version "6"; transcript_id "ENSDART00000131652"; transcript_version "2"; exon_number "2"; gene_name "gpr146"; gene_source "ensembl_havana"; gene_biotype "protein_coding"; transcript_name "gpr146-201"; transcript_source "ensembl_havana"; transcript_biotype "protein_coding";	chr3	45739669	45739778
chr3	ensembl_havana	stop_codon	45715339	45715341	gene_id "ENSDARG00000059610"; gene_version "6"; transcript_id "ENSDART00000131652"; transcript_version "2"; exon_number "2"; gene_name "gpr146"; gene_source "ensembl_havana"; gene_biotype "protein_coding"; transcript_name "gpr146-201"; transcript_source "ensembl_havana"; transcript_biotype "protein_coding";	chr3	45739669	45739778
chr3	ensembl_havana	five_prime_utr	45714298	45714339	gene_id "ENSDARG00000059610"; gene_version "6"; transcript_id "ENSDART00000131652"; transcript_version "2"; gene_name "gpr146"; gene_source "ensembl_havana"; gene_biotype "protein_coding"; transcript_name "gpr146-201"; transcript_source "ensembl_havana"; transcript_biotype "protein_coding";	chr3	45739669	45739778
chr3	ensembl_havana	three_prime_utr	45715342	45717575	gene_id "ENSDARG00000059610"; gene_version "6"; transcript_id "ENSDART00000131652"; transcript_version "2"; gene_name "gpr146"; gene_source "ensembl_havana"; gene_biotype "protein_coding"; transcript_name "gpr146-201"; transcript_source "ensembl_havana"; transcript_biotype "protein_coding";	chr3	45739669	45739778
chr3	ensembl_havana	gene	45756605	45770089	gene_id "ENSDARG00000074661"; gene_version "3"; gene_name "gper1"; gene_source "ensembl_havana"; gene_biotype "protein_coding";	chr3	45739669	45739778
chr3	ensembl	transcript	45756605	45770088	gene_id "ENSDARG00000074661"; gene_version "3"; transcript_id "ENSDART00000189772"; transcript_version "1"; gene_name "gper1"; gene_source "ensembl_havana"; gene_biotype "protein_coding"; transcript_name "gper1-202"; transcript_source "ensembl"; transcript_biotype "protein_coding";	chr3	45739669	45739778
chr3	ensembl	exon	45756605	45756788	gene_id "ENSDARG00000074661"; gene_version "3"; transcript_id "ENSDART00000189772"; transcript_version "1"; exon_number "1"; gene_name "gper1"; gene_source "ensembl_havana"; gene_biotype "protein_coding"; transcript_name "gper1-202"; transcript_source "ensembl"; transcript_biotype "protein_coding"; exon_id "ENSDARE00001298554"; exon_version "1";	chr3	45739669	45739778
chr3	ensembl	exon	45758763	45758852	gene_id "ENSDARG00000074661"; gene_version "3"; transcript_id "ENSDART00000189772"; transcript_version "1"; exon_number "2"; gene_name "gper1"; gene_source "ensembl_havana"; gene_biotype "protein_coding"; transcript_name "gper1-202"; transcript_source "ensembl"; transcript_biotype "protein_coding"; exon_id "ENSDARE00001300516"; exon_version "1";	chr3	45739669	45739778
chr3	ensembl	exon	45767547	45770088	gene_id "ENSDARG00000074661"; gene_version "3"; transcript_id "ENSDART00000189772"; transcript_version "1"; exon_number "3"; gene_name "gper1"; gene_source "ensembl_havana"; gene_biotype "protein_coding"; transcript_name "gper1-202"; transcript_source "ensembl"; transcript_biotype "protein_coding"; exon_id "ENSDARE00001281402"; exon_version "1";	chr3	45739669	45739778
chr3	ensembl	CDS	45767955	45769013	gene_id "ENSDARG00000074661"; gene_version "3"; transcript_id "ENSDART00000189772"; transcript_version "1"; exon_number "3"; gene_name "gper1"; gene_source "ensembl_havana"; gene_biotype "protein_coding"; transcript_name "gper1-202"; transcript_source "ensembl"; transcript_biotype "protein_coding"; protein_id "ENSDARP00000156576"; protein_version "1";	chr3	45739669	45739778
chr3	ensembl	start_codon	45767955	45767957	gene_id "ENSDARG00000074661"; gene_version "3"; transcript_id "ENSDART00000189772"; transcript_version "1"; exon_number "3"; gene_name "gper1"; gene_source "ensembl_havana"; gene_biotype "protein_coding"; transcript_name "gper1-202"; transcript_source "ensembl"; transcript_biotype "protein_coding";	chr3	45739669	45739778
chr3	ensembl	stop_codon	45769014	45769016	gene_id "ENSDARG00000074661"; gene_version "3"; transcript_id "ENSDART00000189772"; transcript_version "1"; exon_number "3"; gene_name "gper1"; gene_source "ensembl_havana"; gene_biotype "protein_coding"; transcript_name "gper1-202"; transcript_source "ensembl"; transcript_biotype "protein_coding";	chr3	45739669	45739778
chr3	ensembl	five_prime_utr	45756605	45756788	gene_id "ENSDARG00000074661"; gene_version "3"; transcript_id "ENSDART00000189772"; transcript_version "1"; gene_name "gper1"; gene_source "ensembl_havana"; gene_biotype "protein_coding"; transcript_name "gper1-202"; transcript_source "ensembl"; transcript_biotype "protein_coding";	chr3	45739669	45739778
chr3	ensembl	five_prime_utr	45758763	45758852	gene_id "ENSDARG00000074661"; gene_version "3"; transcript_id "ENSDART00000189772"; transcript_version "1"; gene_name "gper1"; gene_source "ensembl_havana"; gene_biotype "protein_coding"; transcript_name "gper1-202"; transcript_source "ensembl"; transcript_biotype "protein_coding";	chr3	45739669	45739778
chr3	ensembl	five_prime_utr	45767547	45767954	gene_id "ENSDARG00000074661"; gene_version "3"; transcript_id "ENSDART00000189772"; transcript_version "1"; gene_name "gper1"; gene_source "ensembl_havana"; gene_biotype "protein_coding"; transcript_name "gper1-202"; transcript_source "ensembl"; transcript_biotype "protein_coding";	chr3	45739669	45739778
chr3	ensembl	three_prime_utr	45769017	45770088	gene_id "ENSDARG00000074661"; gene_version "3"; transcript_id "ENSDART00000189772"; transcript_version "1"; gene_name "gper1"; gene_source "ensembl_havana"; gene_biotype "protein_coding"; transcript_name "gper1-202"; transcript_source "ensembl"; transcript_biotype "protein_coding";	chr3	45739669	45739778
chr3	havana	transcript	45758760	45770089	gene_id "ENSDARG00000074661"; gene_version "3"; transcript_id "ENSDART00000076007"; transcript_version "4"; gene_name "gper1"; gene_source "ensembl_havana"; gene_biotype "protein_coding"; transcript_name "gper1-201"; transcript_source "havana"; transcript_biotype "protein_coding";	chr3	45739669	45739778
chr3	havana	exon	45758760	45758852	gene_id "ENSDARG00000074661"; gene_version "3"; transcript_id "ENSDART00000076007"; transcript_version "4"; exon_number "1"; gene_name "gper1"; gene_source "ensembl_havana"; gene_biotype "protein_coding"; transcript_name "gper1-201"; transcript_source "havana"; transcript_biotype "protein_coding"; exon_id "ENSDARE00000865027"; exon_version "2";	chr3	45739669	45739778
chr3	havana	exon	45767547	45770089	gene_id "ENSDARG00000074661"; gene_version "3"; transcript_id "ENSDART00000076007"; transcript_version "4"; exon_number "2"; gene_name "gper1"; gene_source "ensembl_havana"; gene_biotype "protein_coding"; transcript_name "gper1-201"; transcript_source "havana"; transcript_biotype "protein_coding"; exon_id "ENSDARE00000802826"; exon_version "2";	chr3	45739669	45739778
chr3	havana	CDS	45767955	45769013	gene_id "ENSDARG00000074661"; gene_version "3"; transcript_id "ENSDART00000076007"; transcript_version "4"; exon_number "2"; gene_name "gper1"; gene_source "ensembl_havana"; gene_biotype "protein_coding"; transcript_name "gper1-201"; transcript_source "havana"; transcript_biotype "protein_coding"; protein_id "ENSDARP00000070486"; protein_version "2";	chr3	45739669	45739778
chr3	havana	start_codon	45767955	45767957	gene_id "ENSDARG00000074661"; gene_version "3"; transcript_id "ENSDART00000076007"; transcript_version "4"; exon_number "2"; gene_name "gper1"; gene_source "ensembl_havana"; gene_biotype "protein_coding"; transcript_name "gper1-201"; transcript_source "havana"; transcript_biotype "protein_coding";	chr3	45739669	45739778
chr3	havana	stop_codon	45769014	45769016	gene_id "ENSDARG00000074661"; gene_version "3"; transcript_id "ENSDART00000076007"; transcript_version "4"; exon_number "2"; gene_name "gper1"; gene_source "ensembl_havana"; gene_biotype "protein_coding"; transcript_name "gper1-201"; transcript_source "havana"; transcript_biotype "protein_coding";	chr3	45739669	45739778
chr3	havana	five_prime_utr	45758760	45758852	gene_id "ENSDARG00000074661"; gene_version "3"; transcript_id "ENSDART00000076007"; transcript_version "4"; gene_name "gper1"; gene_source "ensembl_havana"; gene_biotype "protein_coding"; transcript_name "gper1-201"; transcript_source "havana"; transcript_biotype "protein_coding";	chr3	45739669	45739778
chr3	havana	five_prime_utr	45767547	45767954	gene_id "ENSDARG00000074661"; gene_version "3"; transcript_id "ENSDART00000076007"; transcript_version "4"; gene_name "gper1"; gene_source "ensembl_havana"; gene_biotype "protein_coding"; transcript_name "gper1-201"; transcript_source "havana"; transcript_biotype "protein_coding";	chr3	45739669	45739778
chr3	havana	three_prime_utr	45769017	45770089	gene_id "ENSDARG00000074661"; gene_version "3"; transcript_id "ENSDART00000076007"; transcript_version "4"; gene_name "gper1"; gene_source "ensembl_havana"; gene_biotype "protein_coding"; transcript_name "gper1-201"; transcript_source "havana"; transcript_biotype "protein_coding";	chr3	45739669	45739778
chr3	ensembl_havana	gene	45776370	45778123	gene_id "ENSDARG00000020504"; gene_version "9"; gene_name "h3f3a"; gene_source "ensembl_havana"; gene_biotype "protein_coding";	chr3	45739669	45739778
chr3	ensembl_havana	gene	45776370	45778123	gene_id "ENSDARG00000020504"; gene_version "9"; gene_name "h3f3a"; gene_source "ensembl_havana"; gene_biotype "protein_coding";	chr3	45824818	45824918
chr3	ensembl_havana	transcript	45776370	45778123	gene_id "ENSDARG00000020504"; gene_version "9"; transcript_id "ENSDART00000146211"; transcript_version "2"; gene_name "h3f3a"; gene_source "ensembl_havana"; gene_biotype "protein_coding"; transcript_name "h3f3a-202"; transcript_source "ensembl_havana"; transcript_biotype "protein_coding";	chr3	45739669	45739778
chr3	ensembl_havana	transcript	45776370	45778123	gene_id "ENSDARG00000020504"; gene_version "9"; transcript_id "ENSDART00000146211"; transcript_version "2"; gene_name "h3f3a"; gene_source "ensembl_havana"; gene_biotype "protein_coding"; transcript_name "h3f3a-202"; transcript_source "ensembl_havana"; transcript_biotype "protein_coding";	chr3	45824818	45824918
chr3	ensembl_havana	exon	45778077	45778123	gene_id "ENSDARG00000020504"; gene_version "9"; transcript_id "ENSDART00000146211"; transcript_version "2"; exon_number "1"; gene_name "h3f3a"; gene_source "ensembl_havana"; gene_biotype "protein_coding"; transcript_name "h3f3a-202"; transcript_source "ensembl_havana"; transcript_biotype "protein_coding"; exon_id "ENSDARE00001033083"; exon_version "1";	chr3	45739669	45739778
chr3	ensembl_havana	exon	45778077	45778123	gene_id "ENSDARG00000020504"; gene_version "9"; transcript_id "ENSDART00000146211"; transcript_version "2"; exon_number "1"; gene_name "h3f3a"; gene_source "ensembl_havana"; gene_biotype "protein_coding"; transcript_name "h3f3a-202"; transcript_source "ensembl_havana"; transcript_biotype "protein_coding"; exon_id "ENSDARE00001033083"; exon_version "1";	chr3	45824818	45824918
chr3	ensembl_havana	exon	45777086	45777226	gene_id "ENSDARG00000020504"; gene_version "9"; transcript_id "ENSDART00000146211"; transcript_version "2"; exon_number "2"; gene_name "h3f3a"; gene_source "ensembl_havana"; gene_biotype "protein_coding"; transcript_name "h3f3a-202"; transcript_source "ensembl_havana"; transcript_biotype "protein_coding"; exon_id "ENSDARE00001009584"; exon_version "1";	chr3	45739669	45739778
chr3	ensembl_havana	exon	45777086	45777226	gene_id "ENSDARG00000020504"; gene_version "9"; transcript_id "ENSDART00000146211"; transcript_version "2"; exon_number "2"; gene_name "h3f3a"; gene_source "ensembl_havana"; gene_biotype "protein_coding"; transcript_name "h3f3a-202"; transcript_source "ensembl_havana"; transcript_biotype "protein_coding"; exon_id "ENSDARE00001009584"; exon_version "1";	chr3	45824818	45824918
chr3	ensembl_havana	CDS	45777086	45777213	gene_id "ENSDARG00000020504"; gene_version "9"; transcript_id "ENSDART00000146211"; transcript_version "2"; exon_number "2"; gene_name "h3f3a"; gene_source "ensembl_havana"; gene_biotype "protein_coding"; transcript_name "h3f3a-202"; transcript_source "ensembl_havana"; transcript_biotype "protein_coding"; protein_id "ENSDARP00000120344"; protein_version "1";	chr3	45739669	45739778
chr3	ensembl_havana	CDS	45777086	45777213	gene_id "ENSDARG00000020504"; gene_version "9"; transcript_id "ENSDART00000146211"; transcript_version "2"; exon_number "2"; gene_name "h3f3a"; gene_source "ensembl_havana"; gene_biotype "protein_coding"; transcript_name "h3f3a-202"; transcript_source "ensembl_havana"; transcript_biotype "protein_coding"; protein_id "ENSDARP00000120344"; protein_version "1";	chr3	45824818	45824918
chr3	ensembl_havana	start_codon	45777211	45777213	gene_id "ENSDARG00000020504"; gene_version "9"; transcript_id "ENSDART00000146211"; transcript_version "2"; exon_number "2"; gene_name "h3f3a"; gene_source "ensembl_havana"; gene_biotype "protein_coding"; transcript_name "h3f3a-202"; transcript_source "ensembl_havana"; transcript_biotype "protein_coding";	chr3	45739669	45739778
chr3	ensembl_havana	start_codon	45777211	45777213	gene_id "ENSDARG00000020504"; gene_version "9"; transcript_id "ENSDART00000146211"; transcript_version "2"; exon_number "2"; gene_name "h3f3a"; gene_source "ensembl_havana"; gene_biotype "protein_coding"; transcript_name "h3f3a-202"; transcript_source "ensembl_havana"; transcript_biotype "protein_coding";	chr3	45824818	45824918
chr3	ensembl_havana	exon	45776846	45776999	gene_id "ENSDARG00000020504"; gene_version "9"; transcript_id "ENSDART00000146211"; transcript_version "2"; exon_number "3"; gene_name "h3f3a"; gene_source "ensembl_havana"; gene_biotype "protein_coding"; transcript_name "h3f3a-202"; transcript_source "ensembl_havana"; transcript_biotype "protein_coding"; exon_id "ENSDARE00000916026"; exon_version "1";	chr3	45739669	45739778
chr3	ensembl_havana	exon	45776846	45776999	gene_id "ENSDARG00000020504"; gene_version "9"; transcript_id "ENSDART00000146211"; transcript_version "2"; exon_number "3"; gene_name "h3f3a"; gene_source "ensembl_havana"; gene_biotype "protein_coding"; transcript_name "h3f3a-202"; transcript_source "ensembl_havana"; transcript_biotype "protein_coding"; exon_id "ENSDARE00000916026"; exon_version "1";	chr3	45824818	45824918
chr3	ensembl_havana	CDS	45776846	45776999	gene_id "ENSDARG00000020504"; gene_version "9"; transcript_id "ENSDART00000146211"; transcript_version "2"; exon_number "3"; gene_name "h3f3a"; gene_source "ensembl_havana"; gene_biotype "protein_coding"; transcript_name "h3f3a-202"; transcript_source "ensembl_havana"; transcript_biotype "protein_coding"; protein_id "ENSDARP00000120344"; protein_version "1";	chr3	45739669	45739778
chr3	ensembl_havana	CDS	45776846	45776999	gene_id "ENSDARG00000020504"; gene_version "9"; transcript_id "ENSDART00000146211"; transcript_version "2"; exon_number "3"; gene_name "h3f3a"; gene_source "ensembl_havana"; gene_biotype "protein_coding"; transcript_name "h3f3a-202"; transcript_source "ensembl_havana"; transcript_biotype "protein_coding"; protein_id "ENSDARP00000120344"; protein_version "1";	chr3	45824818	45824918
chr3	ensembl_havana	exon	45776370	45776750	gene_id "ENSDARG00000020504"; gene_version "9"; transcript_id "ENSDART00000146211"; transcript_version "2"; exon_number "4"; gene_name "h3f3a"; gene_source "ensembl_havana"; gene_biotype "protein_coding"; transcript_name "h3f3a-202"; transcript_source "ensembl_havana"; transcript_biotype "protein_coding"; exon_id "ENSDARE00001024627"; exon_version "1";	chr3	45739669	45739778
chr3	ensembl_havana	exon	45776370	45776750	gene_id "ENSDARG00000020504"; gene_version "9"; transcript_id "ENSDART00000146211"; transcript_version "2"; exon_number "4"; gene_name "h3f3a"; gene_source "ensembl_havana"; gene_biotype "protein_coding"; transcript_name "h3f3a-202"; transcript_source "ensembl_havana"; transcript_biotype "protein_coding"; exon_id "ENSDARE00001024627"; exon_version "1";	chr3	45824818	45824918
chr3	ensembl_havana	CDS	45776625	45776750	gene_id "ENSDARG00000020504"; gene_version "9"; transcript_id "ENSDART00000146211"; transcript_version "2"; exon_number "4"; gene_name "h3f3a"; gene_source "ensembl_havana"; gene_biotype "protein_coding"; transcript_name "h3f3a-202"; transcript_source "ensembl_havana"; transcript_biotype "protein_coding"; protein_id "ENSDARP00000120344"; protein_version "1";	chr3	45739669	45739778
chr3	ensembl_havana	CDS	45776625	45776750	gene_id "ENSDARG00000020504"; gene_version "9"; transcript_id "ENSDART00000146211"; transcript_version "2"; exon_number "4"; gene_name "h3f3a"; gene_source "ensembl_havana"; gene_biotype "protein_coding"; transcript_name "h3f3a-202"; transcript_source "ensembl_havana"; transcript_biotype "protein_coding"; protein_id "ENSDARP00000120344"; protein_version "1";	chr3	45824818	45824918
chr3	ensembl_havana	stop_codon	45776622	45776624	gene_id "ENSDARG00000020504"; gene_version "9"; transcript_id "ENSDART00000146211"; transcript_version "2"; exon_number "4"; gene_name "h3f3a"; gene_source "ensembl_havana"; gene_biotype "protein_coding"; transcript_name "h3f3a-202"; transcript_source "ensembl_havana"; transcript_biotype "protein_coding";	chr3	45739669	45739778
chr3	ensembl_havana	stop_codon	45776622	45776624	gene_id "ENSDARG00000020504"; gene_version "9"; transcript_id "ENSDART00000146211"; transcript_version "2"; exon_number "4"; gene_name "h3f3a"; gene_source "ensembl_havana"; gene_biotype "protein_coding"; transcript_name "h3f3a-202"; transcript_source "ensembl_havana"; transcript_biotype "protein_coding";	chr3	45824818	45824918
chr3	ensembl_havana	five_prime_utr	45778077	45778123	gene_id "ENSDARG00000020504"; gene_version "9"; transcript_id "ENSDART00000146211"; transcript_version "2"; gene_name "h3f3a"; gene_source "ensembl_havana"; gene_biotype "protein_coding"; transcript_name "h3f3a-202"; transcript_source "ensembl_havana"; transcript_biotype "protein_coding";	chr3	45739669	45739778
chr3	ensembl_havana	five_prime_utr	45778077	45778123	gene_id "ENSDARG00000020504"; gene_version "9"; transcript_id "ENSDART00000146211"; transcript_version "2"; gene_name "h3f3a"; gene_source "ensembl_havana"; gene_biotype "protein_coding"; transcript_name "h3f3a-202"; transcript_source "ensembl_havana"; transcript_biotype "protein_coding";	chr3	45824818	45824918
chr3	ensembl_havana	five_prime_utr	45777214	45777226	gene_id "ENSDARG00000020504"; gene_version "9"; transcript_id "ENSDART00000146211"; transcript_version "2"; gene_name "h3f3a"; gene_source "ensembl_havana"; gene_biotype "protein_coding"; transcript_name "h3f3a-202"; transcript_source "ensembl_havana"; transcript_biotype "protein_coding";	chr3	45739669	45739778
chr3	ensembl_havana	five_prime_utr	45777214	45777226	gene_id "ENSDARG00000020504"; gene_version "9"; transcript_id "ENSDART00000146211"; transcript_version "2"; gene_name "h3f3a"; gene_source "ensembl_havana"; gene_biotype "protein_coding"; transcript_name "h3f3a-202"; transcript_source "ensembl_havana"; transcript_biotype "protein_coding";	chr3	45824818	45824918
chr3	ensembl_havana	three_prime_utr	45776370	45776621	gene_id "ENSDARG00000020504"; gene_version "9"; transcript_id "ENSDART00000146211"; transcript_version "2"; gene_name "h3f3a"; gene_source "ensembl_havana"; gene_biotype "protein_coding"; transcript_name "h3f3a-202"; transcript_source "ensembl_havana"; transcript_biotype "protein_coding";	chr3	45739669	45739778
chr3	ensembl_havana	three_prime_utr	45776370	45776621	gene_id "ENSDARG00000020504"; gene_version "9"; transcript_id "ENSDART00000146211"; transcript_version "2"; gene_name "h3f3a"; gene_source "ensembl_havana"; gene_biotype "protein_coding"; transcript_name "h3f3a-202"; transcript_source "ensembl_havana"; transcript_biotype "protein_coding";	chr3	45824818	45824918
chr3	ensembl	transcript	45776377	45777226	gene_id "ENSDARG00000020504"; gene_version "9"; transcript_id "ENSDART00000192849"; transcript_version "1"; gene_name "h3f3a"; gene_source "ensembl_havana"; gene_biotype "protein_coding"; transcript_name "h3f3a-203"; transcript_source "ensembl"; transcript_biotype "protein_coding";	chr3	45739669	45739778
chr3	ensembl	transcript	45776377	45777226	gene_id "ENSDARG00000020504"; gene_version "9"; transcript_id "ENSDART00000192849"; transcript_version "1"; gene_name "h3f3a"; gene_source "ensembl_havana"; gene_biotype "protein_coding"; transcript_name "h3f3a-203"; transcript_source "ensembl"; transcript_biotype "protein_coding";	chr3	45824818	45824918
chr3	ensembl	exon	45777086	45777226	gene_id "ENSDARG00000020504"; gene_version "9"; transcript_id "ENSDART00000192849"; transcript_version "1"; exon_number "1"; gene_name "h3f3a"; gene_source "ensembl_havana"; gene_biotype "protein_coding"; transcript_name "h3f3a-203"; transcript_source "ensembl"; transcript_biotype "protein_coding"; exon_id "ENSDARE00001009584"; exon_version "1";	chr3	45739669	45739778
chr3	ensembl	exon	45777086	45777226	gene_id "ENSDARG00000020504"; gene_version "9"; transcript_id "ENSDART00000192849"; transcript_version "1"; exon_number "1"; gene_name "h3f3a"; gene_source "ensembl_havana"; gene_biotype "protein_coding"; transcript_name "h3f3a-203"; transcript_source "ensembl"; transcript_biotype "protein_coding"; exon_id "ENSDARE00001009584"; exon_version "1";	chr3	45824818	45824918
chr3	ensembl	CDS	45777086	45777213	gene_id "ENSDARG00000020504"; gene_version "9"; transcript_id "ENSDART00000192849"; transcript_version "1"; exon_number "1"; gene_name "h3f3a"; gene_source "ensembl_havana"; gene_biotype "protein_coding"; transcript_name "h3f3a-203"; transcript_source "ensembl"; transcript_biotype "protein_coding"; protein_id "ENSDARP00000154528"; protein_version "1";	chr3	45739669	45739778
chr3	ensembl	CDS	45777086	45777213	gene_id "ENSDARG00000020504"; gene_version "9"; transcript_id "ENSDART00000192849"; transcript_version "1"; exon_number "1"; gene_name "h3f3a"; gene_source "ensembl_havana"; gene_biotype "protein_coding"; transcript_name "h3f3a-203"; transcript_source "ensembl"; transcript_biotype "protein_coding"; protein_id "ENSDARP00000154528"; protein_version "1";	chr3	45824818	45824918
chr3	ensembl	start_codon	45777211	45777213	gene_id "ENSDARG00000020504"; gene_version "9"; transcript_id "ENSDART00000192849"; transcript_version "1"; exon_number "1"; gene_name "h3f3a"; gene_source "ensembl_havana"; gene_biotype "protein_coding"; transcript_name "h3f3a-203"; transcript_source "ensembl"; transcript_biotype "protein_coding";	chr3	45739669	45739778
chr3	ensembl	start_codon	45777211	45777213	gene_id "ENSDARG00000020504"; gene_version "9"; transcript_id "ENSDART00000192849"; transcript_version "1"; exon_number "1"; gene_name "h3f3a"; gene_source "ensembl_havana"; gene_biotype "protein_coding"; transcript_name "h3f3a-203"; transcript_source "ensembl"; transcript_biotype "protein_coding";	chr3	45824818	45824918
chr3	ensembl	exon	45776846	45776999	gene_id "ENSDARG00000020504"; gene_version "9"; transcript_id "ENSDART00000192849"; transcript_version "1"; exon_number "2"; gene_name "h3f3a"; gene_source "ensembl_havana"; gene_biotype "protein_coding"; transcript_name "h3f3a-203"; transcript_source "ensembl"; transcript_biotype "protein_coding"; exon_id "ENSDARE00000916026"; exon_version "1";	chr3	45739669	45739778
chr3	ensembl	exon	45776846	45776999	gene_id "ENSDARG00000020504"; gene_version "9"; transcript_id "ENSDART00000192849"; transcript_version "1"; exon_number "2"; gene_name "h3f3a"; gene_source "ensembl_havana"; gene_biotype "protein_coding"; transcript_name "h3f3a-203"; transcript_source "ensembl"; transcript_biotype "protein_coding"; exon_id "ENSDARE00000916026"; exon_version "1";	chr3	45824818	45824918
chr3	ensembl	CDS	45776846	45776999	gene_id "ENSDARG00000020504"; gene_version "9"; transcript_id "ENSDART00000192849"; transcript_version "1"; exon_number "2"; gene_name "h3f3a"; gene_source "ensembl_havana"; gene_biotype "protein_coding"; transcript_name "h3f3a-203"; transcript_source "ensembl"; transcript_biotype "protein_coding"; protein_id "ENSDARP00000154528"; protein_version "1";	chr3	45739669	45739778
chr3	ensembl	CDS	45776846	45776999	gene_id "ENSDARG00000020504"; gene_version "9"; transcript_id "ENSDART00000192849"; transcript_version "1"; exon_number "2"; gene_name "h3f3a"; gene_source "ensembl_havana"; gene_biotype "protein_coding"; transcript_name "h3f3a-203"; transcript_source "ensembl"; transcript_biotype "protein_coding"; protein_id "ENSDARP00000154528"; protein_version "1";	chr3	45824818	45824918
chr3	ensembl	exon	45776377	45776750	gene_id "ENSDARG00000020504"; gene_version "9"; transcript_id "ENSDART00000192849"; transcript_version "1"; exon_number "3"; gene_name "h3f3a"; gene_source "ensembl_havana"; gene_biotype "protein_coding"; transcript_name "h3f3a-203"; transcript_source "ensembl"; transcript_biotype "protein_coding"; exon_id "ENSDARE00001285860"; exon_version "1";	chr3	45739669	45739778
chr3	ensembl	exon	45776377	45776750	gene_id "ENSDARG00000020504"; gene_version "9"; transcript_id "ENSDART00000192849"; transcript_version "1"; exon_number "3"; gene_name "h3f3a"; gene_source "ensembl_havana"; gene_biotype "protein_coding"; transcript_name "h3f3a-203"; transcript_source "ensembl"; transcript_biotype "protein_coding"; exon_id "ENSDARE00001285860"; exon_version "1";	chr3	45824818	45824918
chr3	ensembl	CDS	45776625	45776750	gene_id "ENSDARG00000020504"; gene_version "9"; transcript_id "ENSDART00000192849"; transcript_version "1"; exon_number "3"; gene_name "h3f3a"; gene_source "ensembl_havana"; gene_biotype "protein_coding"; transcript_name "h3f3a-203"; transcript_source "ensembl"; transcript_biotype "protein_coding"; protein_id "ENSDARP00000154528"; protein_version "1";	chr3	45739669	45739778
chr3	ensembl	CDS	45776625	45776750	gene_id "ENSDARG00000020504"; gene_version "9"; transcript_id "ENSDART00000192849"; transcript_version "1"; exon_number "3"; gene_name "h3f3a"; gene_source "ensembl_havana"; gene_biotype "protein_coding"; transcript_name "h3f3a-203"; transcript_source "ensembl"; transcript_biotype "protein_coding"; protein_id "ENSDARP00000154528"; protein_version "1";	chr3	45824818	45824918
chr3	ensembl	stop_codon	45776622	45776624	gene_id "ENSDARG00000020504"; gene_version "9"; transcript_id "ENSDART00000192849"; transcript_version "1"; exon_number "3"; gene_name "h3f3a"; gene_source "ensembl_havana"; gene_biotype "protein_coding"; transcript_name "h3f3a-203"; transcript_source "ensembl"; transcript_biotype "protein_coding";	chr3	45739669	45739778
chr3	ensembl	stop_codon	45776622	45776624	gene_id "ENSDARG00000020504"; gene_version "9"; transcript_id "ENSDART00000192849"; transcript_version "1"; exon_number "3"; gene_name "h3f3a"; gene_source "ensembl_havana"; gene_biotype "protein_coding"; transcript_name "h3f3a-203"; transcript_source "ensembl"; transcript_biotype "protein_coding";	chr3	45824818	45824918
chr3	ensembl	five_prime_utr	45777214	45777226	gene_id "ENSDARG00000020504"; gene_version "9"; transcript_id "ENSDART00000192849"; transcript_version "1"; gene_name "h3f3a"; gene_source "ensembl_havana"; gene_biotype "protein_coding"; transcript_name "h3f3a-203"; transcript_source "ensembl"; transcript_biotype "protein_coding";	chr3	45739669	45739778
chr3	ensembl	five_prime_utr	45777214	45777226	gene_id "ENSDARG00000020504"; gene_version "9"; transcript_id "ENSDART00000192849"; transcript_version "1"; gene_name "h3f3a"; gene_source "ensembl_havana"; gene_biotype "protein_coding"; transcript_name "h3f3a-203"; transcript_source "ensembl"; transcript_biotype "protein_coding";	chr3	45824818	45824918
chr3	ensembl	three_prime_utr	45776377	45776621	gene_id "ENSDARG00000020504"; gene_version "9"; transcript_id "ENSDART00000192849"; transcript_version "1"; gene_name "h3f3a"; gene_source "ensembl_havana"; gene_biotype "protein_coding"; transcript_name "h3f3a-203"; transcript_source "ensembl"; transcript_biotype "protein_coding";	chr3	45739669	45739778
chr3	ensembl	three_prime_utr	45776377	45776621	gene_id "ENSDARG00000020504"; gene_version "9"; transcript_id "ENSDART00000192849"; transcript_version "1"; gene_name "h3f3a"; gene_source "ensembl_havana"; gene_biotype "protein_coding"; transcript_name "h3f3a-203"; transcript_source "ensembl"; transcript_biotype "protein_coding";	chr3	45824818	45824918
chr3	havana	transcript	45776380	45778109	gene_id "ENSDARG00000020504"; gene_version "9"; transcript_id "ENSDART00000145937"; transcript_version "2"; gene_name "h3f3a"; gene_source "ensembl_havana"; gene_biotype "protein_coding"; transcript_name "h3f3a-201"; transcript_source "havana"; transcript_biotype "retained_intron";	chr3	45739669	45739778
chr3	havana	transcript	45776380	45778109	gene_id "ENSDARG00000020504"; gene_version "9"; transcript_id "ENSDART00000145937"; transcript_version "2"; gene_name "h3f3a"; gene_source "ensembl_havana"; gene_biotype "protein_coding"; transcript_name "h3f3a-201"; transcript_source "havana"; transcript_biotype "retained_intron";	chr3	45824818	45824918
chr3	havana	exon	45778077	45778109	gene_id "ENSDARG00000020504"; gene_version "9"; transcript_id "ENSDART00000145937"; transcript_version "2"; exon_number "1"; gene_name "h3f3a"; gene_source "ensembl_havana"; gene_biotype "protein_coding"; transcript_name "h3f3a-201"; transcript_source "havana"; transcript_biotype "retained_intron"; exon_id "ENSDARE00001015622"; exon_version "1";	chr3	45739669	45739778
chr3	havana	exon	45778077	45778109	gene_id "ENSDARG00000020504"; gene_version "9"; transcript_id "ENSDART00000145937"; transcript_version "2"; exon_number "1"; gene_name "h3f3a"; gene_source "ensembl_havana"; gene_biotype "protein_coding"; transcript_name "h3f3a-201"; transcript_source "havana"; transcript_biotype "retained_intron"; exon_id "ENSDARE00001015622"; exon_version "1";	chr3	45824818	45824918
chr3	havana	exon	45776846	45777226	gene_id "ENSDARG00000020504"; gene_version "9"; transcript_id "ENSDART00000145937"; transcript_version "2"; exon_number "2"; gene_name "h3f3a"; gene_source "ensembl_havana"; gene_biotype "protein_coding"; transcript_name "h3f3a-201"; transcript_source "havana"; transcript_biotype "retained_intron"; exon_id "ENSDARE00000989967"; exon_version "1";	chr3	45739669	45739778
chr3	havana	exon	45776846	45777226	gene_id "ENSDARG00000020504"; gene_version "9"; transcript_id "ENSDART00000145937"; transcript_version "2"; exon_number "2"; gene_name "h3f3a"; gene_source "ensembl_havana"; gene_biotype "protein_coding"; transcript_name "h3f3a-201"; transcript_source "havana"; transcript_biotype "retained_intron"; exon_id "ENSDARE00000989967"; exon_version "1";	chr3	45824818	45824918
chr3	havana	exon	45776380	45776750	gene_id "ENSDARG00000020504"; gene_version "9"; transcript_id "ENSDART00000145937"; transcript_version "2"; exon_number "3"; gene_name "h3f3a"; gene_source "ensembl_havana"; gene_biotype "protein_coding"; transcript_name "h3f3a-201"; transcript_source "havana"; transcript_biotype "retained_intron"; exon_id "ENSDARE00001044339"; exon_version "1";	chr3	45739669	45739778
chr3	havana	exon	45776380	45776750	gene_id "ENSDARG00000020504"; gene_version "9"; transcript_id "ENSDART00000145937"; transcript_version "2"; exon_number "3"; gene_name "h3f3a"; gene_source "ensembl_havana"; gene_biotype "protein_coding"; transcript_name "h3f3a-201"; transcript_source "havana"; transcript_biotype "retained_intron"; exon_id "ENSDARE00001044339"; exon_version "1";	chr3	45824818	45824918
chr3	ensembl_havana	gene	45778810	45818361	gene_id "ENSDARG00000037838"; gene_version "7"; gene_name "unkl"; gene_source "ensembl_havana"; gene_biotype "protein_coding";	chr3	45739669	45739778
chr3	ensembl_havana	gene	45778810	45818361	gene_id "ENSDARG00000037838"; gene_version "7"; gene_name "unkl"; gene_source "ensembl_havana"; gene_biotype "protein_coding";	chr3	45824818	45824918
chr3	havana	transcript	45778810	45818361	gene_id "ENSDARG00000037838"; gene_version "7"; transcript_id "ENSDART00000155409"; transcript_version "2"; gene_name "unkl"; gene_source "ensembl_havana"; gene_biotype "protein_coding"; transcript_name "unkl-202"; transcript_source "havana"; transcript_biotype "protein_coding";	chr3	45739669	45739778
chr3	havana	transcript	45778810	45818361	gene_id "ENSDARG00000037838"; gene_version "7"; transcript_id "ENSDART00000155409"; transcript_version "2"; gene_name "unkl"; gene_source "ensembl_havana"; gene_biotype "protein_coding"; transcript_name "unkl-202"; transcript_source "havana"; transcript_biotype "protein_coding";	chr3	45824818	45824918
chr3	havana	exon	45778810	45778874	gene_id "ENSDARG00000037838"; gene_version "7"; transcript_id "ENSDART00000155409"; transcript_version "2"; exon_number "1"; gene_name "unkl"; gene_source "ensembl_havana"; gene_biotype "protein_coding"; transcript_name "unkl-202"; transcript_source "havana"; transcript_biotype "protein_coding"; exon_id "ENSDARE00000531839"; exon_version "3";	chr3	45739669	45739778
chr3	havana	exon	45778810	45778874	gene_id "ENSDARG00000037838"; gene_version "7"; transcript_id "ENSDART00000155409"; transcript_version "2"; exon_number "1"; gene_name "unkl"; gene_source "ensembl_havana"; gene_biotype "protein_coding"; transcript_name "unkl-202"; transcript_source "havana"; transcript_biotype "protein_coding"; exon_id "ENSDARE00000531839"; exon_version "3";	chr3	45824818	45824918
chr3	havana	CDS	45778810	45778874	gene_id "ENSDARG00000037838"; gene_version "7"; transcript_id "ENSDART00000155409"; transcript_version "2"; exon_number "1"; gene_name "unkl"; gene_source "ensembl_havana"; gene_biotype "protein_coding"; transcript_name "unkl-202"; transcript_source "havana"; transcript_biotype "protein_coding"; protein_id "ENSDARP00000128296"; protein_version "1";	chr3	45739669	45739778
chr3	havana	CDS	45778810	45778874	gene_id "ENSDARG00000037838"; gene_version "7"; transcript_id "ENSDART00000155409"; transcript_version "2"; exon_number "1"; gene_name "unkl"; gene_source "ensembl_havana"; gene_biotype "protein_coding"; transcript_name "unkl-202"; transcript_source "havana"; transcript_biotype "protein_coding"; protein_id "ENSDARP00000128296"; protein_version "1";	chr3	45824818	45824918
chr3	havana	start_codon	45778810	45778812	gene_id "ENSDARG00000037838"; gene_version "7"; transcript_id "ENSDART00000155409"; transcript_version "2"; exon_number "1"; gene_name "unkl"; gene_source "ensembl_havana"; gene_biotype "protein_coding"; transcript_name "unkl-202"; transcript_source "havana"; transcript_biotype "protein_coding";	chr3	45739669	45739778
chr3	havana	start_codon	45778810	45778812	gene_id "ENSDARG00000037838"; gene_version "7"; transcript_id "ENSDART00000155409"; transcript_version "2"; exon_number "1"; gene_name "unkl"; gene_source "ensembl_havana"; gene_biotype "protein_coding"; transcript_name "unkl-202"; transcript_source "havana"; transcript_biotype "protein_coding";	chr3	45824818	45824918
chr3	havana	exon	45779754	45779963	gene_id "ENSDARG00000037838"; gene_version "7"; transcript_id "ENSDART00000155409"; transcript_version "2"; exon_number "2"; gene_name "unkl"; gene_source "ensembl_havana"; gene_biotype "protein_coding"; transcript_name "unkl-202"; transcript_source "havana"; transcript_biotype "protein_coding"; exon_id "ENSDARE00000284547"; exon_version "1";	chr3	45739669	45739778
chr3	havana	exon	45779754	45779963	gene_id "ENSDARG00000037838"; gene_version "7"; transcript_id "ENSDART00000155409"; transcript_version "2"; exon_number "2"; gene_name "unkl"; gene_source "ensembl_havana"; gene_biotype "protein_coding"; transcript_name "unkl-202"; transcript_source "havana"; transcript_biotype "protein_coding"; exon_id "ENSDARE00000284547"; exon_version "1";	chr3	45824818	45824918
chr3	havana	CDS	45779754	45779963	gene_id "ENSDARG00000037838"; gene_version "7"; transcript_id "ENSDART00000155409"; transcript_version "2"; exon_number "2"; gene_name "unkl"; gene_source "ensembl_havana"; gene_biotype "protein_coding"; transcript_name "unkl-202"; transcript_source "havana"; transcript_biotype "protein_coding"; protein_id "ENSDARP00000128296"; protein_version "1";	chr3	45739669	45739778
chr3	havana	CDS	45779754	45779963	gene_id "ENSDARG00000037838"; gene_version "7"; transcript_id "ENSDART00000155409"; transcript_version "2"; exon_number "2"; gene_name "unkl"; gene_source "ensembl_havana"; gene_biotype "protein_coding"; transcript_name "unkl-202"; transcript_source "havana"; transcript_biotype "protein_coding"; protein_id "ENSDARP00000128296"; protein_version "1";	chr3	45824818	45824918
chr3	havana	exon	45786301	45786477	gene_id "ENSDARG00000037838"; gene_version "7"; transcript_id "ENSDART00000155409"; transcript_version "2"; exon_number "3"; gene_name "unkl"; gene_source "ensembl_havana"; gene_biotype "protein_coding"; transcript_name "unkl-202"; transcript_source "havana"; transcript_biotype "protein_coding"; exon_id "ENSDARE00000113472"; exon_version "1";	chr3	45739669	45739778
chr3	havana	exon	45786301	45786477	gene_id "ENSDARG00000037838"; gene_version "7"; transcript_id "ENSDART00000155409"; transcript_version "2"; exon_number "3"; gene_name "unkl"; gene_source "ensembl_havana"; gene_biotype "protein_coding"; transcript_name "unkl-202"; transcript_source "havana"; transcript_biotype "protein_coding"; exon_id "ENSDARE00000113472"; exon_version "1";	chr3	45824818	45824918
chr3	havana	CDS	45786301	45786477	gene_id "ENSDARG00000037838"; gene_version "7"; transcript_id "ENSDART00000155409"; transcript_version "2"; exon_number "3"; gene_name "unkl"; gene_source "ensembl_havana"; gene_biotype "protein_coding"; transcript_name "unkl-202"; transcript_source "havana"; transcript_biotype "protein_coding"; protein_id "ENSDARP00000128296"; protein_version "1";	chr3	45739669	45739778
chr3	havana	CDS	45786301	45786477	gene_id "ENSDARG00000037838"; gene_version "7"; transcript_id "ENSDART00000155409"; transcript_version "2"; exon_number "3"; gene_name "unkl"; gene_source "ensembl_havana"; gene_biotype "protein_coding"; transcript_name "unkl-202"; transcript_source "havana"; transcript_biotype "protein_coding"; protein_id "ENSDARP00000128296"; protein_version "1";	chr3	45824818	45824918
chr3	havana	exon	45788346	45788479	gene_id "ENSDARG00000037838"; gene_version "7"; transcript_id "ENSDART00000155409"; transcript_version "2"; exon_number "4"; gene_name "unkl"; gene_source "ensembl_havana"; gene_biotype "protein_coding"; transcript_name "unkl-202"; transcript_source "havana"; transcript_biotype "protein_coding"; exon_id "ENSDARE00000141250"; exon_version "1";	chr3	45739669	45739778
chr3	havana	exon	45788346	45788479	gene_id "ENSDARG00000037838"; gene_version "7"; transcript_id "ENSDART00000155409"; transcript_version "2"; exon_number "4"; gene_name "unkl"; gene_source "ensembl_havana"; gene_biotype "protein_coding"; transcript_name "unkl-202"; transcript_source "havana"; transcript_biotype "protein_coding"; exon_id "ENSDARE00000141250"; exon_version "1";	chr3	45824818	45824918
chr3	havana	CDS	45788346	45788479	gene_id "ENSDARG00000037838"; gene_version "7"; transcript_id "ENSDART00000155409"; transcript_version "2"; exon_number "4"; gene_name "unkl"; gene_source "ensembl_havana"; gene_biotype "protein_coding"; transcript_name "unkl-202"; transcript_source "havana"; transcript_biotype "protein_coding"; protein_id "ENSDARP00000128296"; protein_version "1";	chr3	45739669	45739778
chr3	havana	CDS	45788346	45788479	gene_id "ENSDARG00000037838"; gene_version "7"; transcript_id "ENSDART00000155409"; transcript_version "2"; exon_number "4"; gene_name "unkl"; gene_source "ensembl_havana"; gene_biotype "protein_coding"; transcript_name "unkl-202"; transcript_source "havana"; transcript_biotype "protein_coding"; protein_id "ENSDARP00000128296"; protein_version "1";	chr3	45824818	45824918
chr3	havana	exon	45788575	45788710	gene_id "ENSDARG00000037838"; gene_version "7"; transcript_id "ENSDART00000155409"; transcript_version "2"; exon_number "5"; gene_name "unkl"; gene_source "ensembl_havana"; gene_biotype "protein_coding"; transcript_name "unkl-202"; transcript_source "havana"; transcript_biotype "protein_coding"; exon_id "ENSDARE00001138279"; exon_version "1";	chr3	45739669	45739778
chr3	havana	exon	45788575	45788710	gene_id "ENSDARG00000037838"; gene_version "7"; transcript_id "ENSDART00000155409"; transcript_version "2"; exon_number "5"; gene_name "unkl"; gene_source "ensembl_havana"; gene_biotype "protein_coding"; transcript_name "unkl-202"; transcript_source "havana"; transcript_biotype "protein_coding"; exon_id "ENSDARE00001138279"; exon_version "1";	chr3	45824818	45824918
chr3	havana	CDS	45788575	45788710	gene_id "ENSDARG00000037838"; gene_version "7"; transcript_id "ENSDART00000155409"; transcript_version "2"; exon_number "5"; gene_name "unkl"; gene_source "ensembl_havana"; gene_biotype "protein_coding"; transcript_name "unkl-202"; transcript_source "havana"; transcript_biotype "protein_coding"; protein_id "ENSDARP00000128296"; protein_version "1";	chr3	45739669	45739778
chr3	havana	CDS	45788575	45788710	gene_id "ENSDARG00000037838"; gene_version "7"; transcript_id "ENSDART00000155409"; transcript_version "2"; exon_number "5"; gene_name "unkl"; gene_source "ensembl_havana"; gene_biotype "protein_coding"; transcript_name "unkl-202"; transcript_source "havana"; transcript_biotype "protein_coding"; protein_id "ENSDARP00000128296"; protein_version "1";	chr3	45824818	45824918
chr3	havana	exon	45790331	45790448	gene_id "ENSDARG00000037838"; gene_version "7"; transcript_id "ENSDART00000155409"; transcript_version "2"; exon_number "6"; gene_name "unkl"; gene_source "ensembl_havana"; gene_biotype "protein_coding"; transcript_name "unkl-202"; transcript_source "havana"; transcript_biotype "protein_coding"; exon_id "ENSDARE00000266361"; exon_version "1";	chr3	45824818	45824918
chr3	havana	CDS	45790331	45790448	gene_id "ENSDARG00000037838"; gene_version "7"; transcript_id "ENSDART00000155409"; transcript_version "2"; exon_number "6"; gene_name "unkl"; gene_source "ensembl_havana"; gene_biotype "protein_coding"; transcript_name "unkl-202"; transcript_source "havana"; transcript_biotype "protein_coding"; protein_id "ENSDARP00000128296"; protein_version "1";	chr3	45824818	45824918
chr3	havana	exon	45790536	45790620	gene_id "ENSDARG00000037838"; gene_version "7"; transcript_id "ENSDART00000155409"; transcript_version "2"; exon_number "7"; gene_name "unkl"; gene_source "ensembl_havana"; gene_biotype "protein_coding"; transcript_name "unkl-202"; transcript_source "havana"; transcript_biotype "protein_coding"; exon_id "ENSDARE00000920911"; exon_version "1";	chr3	45824818	45824918
chr3	havana	CDS	45790536	45790620	gene_id "ENSDARG00000037838"; gene_version "7"; transcript_id "ENSDART00000155409"; transcript_version "2"; exon_number "7"; gene_name "unkl"; gene_source "ensembl_havana"; gene_biotype "protein_coding"; transcript_name "unkl-202"; transcript_source "havana"; transcript_biotype "protein_coding"; protein_id "ENSDARP00000128296"; protein_version "1";	chr3	45824818	45824918
chr3	havana	exon	45793165	45793328	gene_id "ENSDARG00000037838"; gene_version "7"; transcript_id "ENSDART00000155409"; transcript_version "2"; exon_number "8"; gene_name "unkl"; gene_source "ensembl_havana"; gene_biotype "protein_coding"; transcript_name "unkl-202"; transcript_source "havana"; transcript_biotype "protein_coding"; exon_id "ENSDARE00000779028"; exon_version "2";	chr3	45824818	45824918
chr3	havana	CDS	45793165	45793328	gene_id "ENSDARG00000037838"; gene_version "7"; transcript_id "ENSDART00000155409"; transcript_version "2"; exon_number "8"; gene_name "unkl"; gene_source "ensembl_havana"; gene_biotype "protein_coding"; transcript_name "unkl-202"; transcript_source "havana"; transcript_biotype "protein_coding"; protein_id "ENSDARP00000128296"; protein_version "1";	chr3	45824818	45824918
chr3	havana	exon	45793684	45793872	gene_id "ENSDARG00000037838"; gene_version "7"; transcript_id "ENSDART00000155409"; transcript_version "2"; exon_number "9"; gene_name "unkl"; gene_source "ensembl_havana"; gene_biotype "protein_coding"; transcript_name "unkl-202"; transcript_source "havana"; transcript_biotype "protein_coding"; exon_id "ENSDARE00001136861"; exon_version "1";	chr3	45824818	45824918
chr3	havana	CDS	45793684	45793872	gene_id "ENSDARG00000037838"; gene_version "7"; transcript_id "ENSDART00000155409"; transcript_version "2"; exon_number "9"; gene_name "unkl"; gene_source "ensembl_havana"; gene_biotype "protein_coding"; transcript_name "unkl-202"; transcript_source "havana"; transcript_biotype "protein_coding"; protein_id "ENSDARP00000128296"; protein_version "1";	chr3	45824818	45824918
chr3	havana	exon	45797484	45797546	gene_id "ENSDARG00000037838"; gene_version "7"; transcript_id "ENSDART00000155409"; transcript_version "2"; exon_number "10"; gene_name "unkl"; gene_source "ensembl_havana"; gene_biotype "protein_coding"; transcript_name "unkl-202"; transcript_source "havana"; transcript_biotype "protein_coding"; exon_id "ENSDARE00000921491"; exon_version "1";	chr3	45824818	45824918
chr3	havana	CDS	45797484	45797546	gene_id "ENSDARG00000037838"; gene_version "7"; transcript_id "ENSDART00000155409"; transcript_version "2"; exon_number "10"; gene_name "unkl"; gene_source "ensembl_havana"; gene_biotype "protein_coding"; transcript_name "unkl-202"; transcript_source "havana"; transcript_biotype "protein_coding"; protein_id "ENSDARP00000128296"; protein_version "1";	chr3	45824818	45824918
chr3	havana	exon	45799421	45799598	gene_id "ENSDARG00000037838"; gene_version "7"; transcript_id "ENSDART00000155409"; transcript_version "2"; exon_number "11"; gene_name "unkl"; gene_source "ensembl_havana"; gene_biotype "protein_coding"; transcript_name "unkl-202"; transcript_source "havana"; transcript_biotype "protein_coding"; exon_id "ENSDARE00000275431"; exon_version "5";	chr3	45824818	45824918
chr3	havana	CDS	45799421	45799598	gene_id "ENSDARG00000037838"; gene_version "7"; transcript_id "ENSDART00000155409"; transcript_version "2"; exon_number "11"; gene_name "unkl"; gene_source "ensembl_havana"; gene_biotype "protein_coding"; transcript_name "unkl-202"; transcript_source "havana"; transcript_biotype "protein_coding"; protein_id "ENSDARP00000128296"; protein_version "1";	chr3	45824818	45824918
chr3	havana	exon	45805521	45805613	gene_id "ENSDARG00000037838"; gene_version "7"; transcript_id "ENSDART00000155409"; transcript_version "2"; exon_number "12"; gene_name "unkl"; gene_source "ensembl_havana"; gene_biotype "protein_coding"; transcript_name "unkl-202"; transcript_source "havana"; transcript_biotype "protein_coding"; exon_id "ENSDARE00000264598"; exon_version "1";	chr3	45824818	45824918
chr3	havana	CDS	45805521	45805613	gene_id "ENSDARG00000037838"; gene_version "7"; transcript_id "ENSDART00000155409"; transcript_version "2"; exon_number "12"; gene_name "unkl"; gene_source "ensembl_havana"; gene_biotype "protein_coding"; transcript_name "unkl-202"; transcript_source "havana"; transcript_biotype "protein_coding"; protein_id "ENSDARP00000128296"; protein_version "1";	chr3	45824818	45824918
chr3	havana	exon	45805691	45805924	gene_id "ENSDARG00000037838"; gene_version "7"; transcript_id "ENSDART00000155409"; transcript_version "2"; exon_number "13"; gene_name "unkl"; gene_source "ensembl_havana"; gene_biotype "protein_coding"; transcript_name "unkl-202"; transcript_source "havana"; transcript_biotype "protein_coding"; exon_id "ENSDARE00000034153"; exon_version "5";	chr3	45824818	45824918
chr3	havana	CDS	45805691	45805924	gene_id "ENSDARG00000037838"; gene_version "7"; transcript_id "ENSDART00000155409"; transcript_version "2"; exon_number "13"; gene_name "unkl"; gene_source "ensembl_havana"; gene_biotype "protein_coding"; transcript_name "unkl-202"; transcript_source "havana"; transcript_biotype "protein_coding"; protein_id "ENSDARP00000128296"; protein_version "1";	chr3	45824818	45824918
chr3	havana	exon	45809148	45809344	gene_id "ENSDARG00000037838"; gene_version "7"; transcript_id "ENSDART00000155409"; transcript_version "2"; exon_number "14"; gene_name "unkl"; gene_source "ensembl_havana"; gene_biotype "protein_coding"; transcript_name "unkl-202"; transcript_source "havana"; transcript_biotype "protein_coding"; exon_id "ENSDARE00000131494"; exon_version "1";	chr3	45824818	45824918
chr3	havana	CDS	45809148	45809344	gene_id "ENSDARG00000037838"; gene_version "7"; transcript_id "ENSDART00000155409"; transcript_version "2"; exon_number "14"; gene_name "unkl"; gene_source "ensembl_havana"; gene_biotype "protein_coding"; transcript_name "unkl-202"; transcript_source "havana"; transcript_biotype "protein_coding"; protein_id "ENSDARP00000128296"; protein_version "1";	chr3	45824818	45824918
chr3	havana	exon	45812999	45818361	gene_id "ENSDARG00000037838"; gene_version "7"; transcript_id "ENSDART00000155409"; transcript_version "2"; exon_number "15"; gene_name "unkl"; gene_source "ensembl_havana"; gene_biotype "protein_coding"; transcript_name "unkl-202"; transcript_source "havana"; transcript_biotype "protein_coding"; exon_id "ENSDARE00001138984"; exon_version "1";	chr3	45824818	45824918
chr3	havana	CDS	45812999	45813313	gene_id "ENSDARG00000037838"; gene_version "7"; transcript_id "ENSDART00000155409"; transcript_version "2"; exon_number "15"; gene_name "unkl"; gene_source "ensembl_havana"; gene_biotype "protein_coding"; transcript_name "unkl-202"; transcript_source "havana"; transcript_biotype "protein_coding"; protein_id "ENSDARP00000128296"; protein_version "1";	chr3	45824818	45824918
chr3	havana	stop_codon	45813314	45813316	gene_id "ENSDARG00000037838"; gene_version "7"; transcript_id "ENSDART00000155409"; transcript_version "2"; exon_number "15"; gene_name "unkl"; gene_source "ensembl_havana"; gene_biotype "protein_coding"; transcript_name "unkl-202"; transcript_source "havana"; transcript_biotype "protein_coding";	chr3	45824818	45824918
chr3	havana	three_prime_utr	45813317	45818361	gene_id "ENSDARG00000037838"; gene_version "7"; transcript_id "ENSDART00000155409"; transcript_version "2"; gene_name "unkl"; gene_source "ensembl_havana"; gene_biotype "protein_coding"; transcript_name "unkl-202"; transcript_source "havana"; transcript_biotype "protein_coding";	chr3	45824818	45824918
chr3	ensembl	transcript	45778810	45813581	gene_id "ENSDARG00000037838"; gene_version "7"; transcript_id "ENSDART00000003338"; transcript_version "9"; gene_name "unkl"; gene_source "ensembl_havana"; gene_biotype "protein_coding"; transcript_name "unkl-201"; transcript_source "ensembl"; transcript_biotype "protein_coding";	chr3	45739669	45739778
