## Supplementary material for "A regulatory network of Sox and Six transcription factors initiate a cell fate transformation during hearing regeneration in adult zebrafish": All supplemental tables: Table S13.xlsx (part 284 of 401)

### Sheet: Genes 50kb of PC RRE and CNE (continued)
Gene Annotation +/- 50kb						RRE Coordinate
chr3	ensembl	transcript	45778810	45813581	gene_id "ENSDARG00000037838"; gene_version "7"; transcript_id "ENSDART00000003338"; transcript_version "9"; gene_name "unkl"; gene_source "ensembl_havana"; gene_biotype "protein_coding"; transcript_name "unkl-201"; transcript_source "ensembl"; transcript_biotype "protein_coding";	chr3	45824818	45824918
chr3	ensembl	exon	45778810	45778874	gene_id "ENSDARG00000037838"; gene_version "7"; transcript_id "ENSDART00000003338"; transcript_version "9"; exon_number "1"; gene_name "unkl"; gene_source "ensembl_havana"; gene_biotype "protein_coding"; transcript_name "unkl-201"; transcript_source "ensembl"; transcript_biotype "protein_coding"; exon_id "ENSDARE00000531839"; exon_version "3";	chr3	45739669	45739778
chr3	ensembl	exon	45778810	45778874	gene_id "ENSDARG00000037838"; gene_version "7"; transcript_id "ENSDART00000003338"; transcript_version "9"; exon_number "1"; gene_name "unkl"; gene_source "ensembl_havana"; gene_biotype "protein_coding"; transcript_name "unkl-201"; transcript_source "ensembl"; transcript_biotype "protein_coding"; exon_id "ENSDARE00000531839"; exon_version "3";	chr3	45824818	45824918
chr3	ensembl	CDS	45778810	45778874	gene_id "ENSDARG00000037838"; gene_version "7"; transcript_id "ENSDART00000003338"; transcript_version "9"; exon_number "1"; gene_name "unkl"; gene_source "ensembl_havana"; gene_biotype "protein_coding"; transcript_name "unkl-201"; transcript_source "ensembl"; transcript_biotype "protein_coding"; protein_id "ENSDARP00000021006"; protein_version "7";	chr3	45739669	45739778
chr3	ensembl	CDS	45778810	45778874	gene_id "ENSDARG00000037838"; gene_version "7"; transcript_id "ENSDART00000003338"; transcript_version "9"; exon_number "1"; gene_name "unkl"; gene_source "ensembl_havana"; gene_biotype "protein_coding"; transcript_name "unkl-201"; transcript_source "ensembl"; transcript_biotype "protein_coding"; protein_id "ENSDARP00000021006"; protein_version "7";	chr3	45824818	45824918
chr3	ensembl	start_codon	45778810	45778812	gene_id "ENSDARG00000037838"; gene_version "7"; transcript_id "ENSDART00000003338"; transcript_version "9"; exon_number "1"; gene_name "unkl"; gene_source "ensembl_havana"; gene_biotype "protein_coding"; transcript_name "unkl-201"; transcript_source "ensembl"; transcript_biotype "protein_coding";	chr3	45739669	45739778
chr3	ensembl	start_codon	45778810	45778812	gene_id "ENSDARG00000037838"; gene_version "7"; transcript_id "ENSDART00000003338"; transcript_version "9"; exon_number "1"; gene_name "unkl"; gene_source "ensembl_havana"; gene_biotype "protein_coding"; transcript_name "unkl-201"; transcript_source "ensembl"; transcript_biotype "protein_coding";	chr3	45824818	45824918
chr3	ensembl	exon	45779754	45779963	gene_id "ENSDARG00000037838"; gene_version "7"; transcript_id "ENSDART00000003338"; transcript_version "9"; exon_number "2"; gene_name "unkl"; gene_source "ensembl_havana"; gene_biotype "protein_coding"; transcript_name "unkl-201"; transcript_source "ensembl"; transcript_biotype "protein_coding"; exon_id "ENSDARE00000284547"; exon_version "1";	chr3	45739669	45739778
chr3	ensembl	exon	45779754	45779963	gene_id "ENSDARG00000037838"; gene_version "7"; transcript_id "ENSDART00000003338"; transcript_version "9"; exon_number "2"; gene_name "unkl"; gene_source "ensembl_havana"; gene_biotype "protein_coding"; transcript_name "unkl-201"; transcript_source "ensembl"; transcript_biotype "protein_coding"; exon_id "ENSDARE00000284547"; exon_version "1";	chr3	45824818	45824918
chr3	ensembl	CDS	45779754	45779963	gene_id "ENSDARG00000037838"; gene_version "7"; transcript_id "ENSDART00000003338"; transcript_version "9"; exon_number "2"; gene_name "unkl"; gene_source "ensembl_havana"; gene_biotype "protein_coding"; transcript_name "unkl-201"; transcript_source "ensembl"; transcript_biotype "protein_coding"; protein_id "ENSDARP00000021006"; protein_version "7";	chr3	45739669	45739778
chr3	ensembl	CDS	45779754	45779963	gene_id "ENSDARG00000037838"; gene_version "7"; transcript_id "ENSDART00000003338"; transcript_version "9"; exon_number "2"; gene_name "unkl"; gene_source "ensembl_havana"; gene_biotype "protein_coding"; transcript_name "unkl-201"; transcript_source "ensembl"; transcript_biotype "protein_coding"; protein_id "ENSDARP00000021006"; protein_version "7";	chr3	45824818	45824918
chr3	ensembl	exon	45786301	45786477	gene_id "ENSDARG00000037838"; gene_version "7"; transcript_id "ENSDART00000003338"; transcript_version "9"; exon_number "3"; gene_name "unkl"; gene_source "ensembl_havana"; gene_biotype "protein_coding"; transcript_name "unkl-201"; transcript_source "ensembl"; transcript_biotype "protein_coding"; exon_id "ENSDARE00000113472"; exon_version "1";	chr3	45739669	45739778
chr3	ensembl	exon	45786301	45786477	gene_id "ENSDARG00000037838"; gene_version "7"; transcript_id "ENSDART00000003338"; transcript_version "9"; exon_number "3"; gene_name "unkl"; gene_source "ensembl_havana"; gene_biotype "protein_coding"; transcript_name "unkl-201"; transcript_source "ensembl"; transcript_biotype "protein_coding"; exon_id "ENSDARE00000113472"; exon_version "1";	chr3	45824818	45824918
chr3	ensembl	CDS	45786301	45786477	gene_id "ENSDARG00000037838"; gene_version "7"; transcript_id "ENSDART00000003338"; transcript_version "9"; exon_number "3"; gene_name "unkl"; gene_source "ensembl_havana"; gene_biotype "protein_coding"; transcript_name "unkl-201"; transcript_source "ensembl"; transcript_biotype "protein_coding"; protein_id "ENSDARP00000021006"; protein_version "7";	chr3	45739669	45739778
chr3	ensembl	CDS	45786301	45786477	gene_id "ENSDARG00000037838"; gene_version "7"; transcript_id "ENSDART00000003338"; transcript_version "9"; exon_number "3"; gene_name "unkl"; gene_source "ensembl_havana"; gene_biotype "protein_coding"; transcript_name "unkl-201"; transcript_source "ensembl"; transcript_biotype "protein_coding"; protein_id "ENSDARP00000021006"; protein_version "7";	chr3	45824818	45824918
chr3	ensembl	exon	45788346	45788479	gene_id "ENSDARG00000037838"; gene_version "7"; transcript_id "ENSDART00000003338"; transcript_version "9"; exon_number "4"; gene_name "unkl"; gene_source "ensembl_havana"; gene_biotype "protein_coding"; transcript_name "unkl-201"; transcript_source "ensembl"; transcript_biotype "protein_coding"; exon_id "ENSDARE00000141250"; exon_version "1";	chr3	45739669	45739778
chr3	ensembl	exon	45788346	45788479	gene_id "ENSDARG00000037838"; gene_version "7"; transcript_id "ENSDART00000003338"; transcript_version "9"; exon_number "4"; gene_name "unkl"; gene_source "ensembl_havana"; gene_biotype "protein_coding"; transcript_name "unkl-201"; transcript_source "ensembl"; transcript_biotype "protein_coding"; exon_id "ENSDARE00000141250"; exon_version "1";	chr3	45824818	45824918
chr3	ensembl	CDS	45788346	45788479	gene_id "ENSDARG00000037838"; gene_version "7"; transcript_id "ENSDART00000003338"; transcript_version "9"; exon_number "4"; gene_name "unkl"; gene_source "ensembl_havana"; gene_biotype "protein_coding"; transcript_name "unkl-201"; transcript_source "ensembl"; transcript_biotype "protein_coding"; protein_id "ENSDARP00000021006"; protein_version "7";	chr3	45739669	45739778
chr3	ensembl	CDS	45788346	45788479	gene_id "ENSDARG00000037838"; gene_version "7"; transcript_id "ENSDART00000003338"; transcript_version "9"; exon_number "4"; gene_name "unkl"; gene_source "ensembl_havana"; gene_biotype "protein_coding"; transcript_name "unkl-201"; transcript_source "ensembl"; transcript_biotype "protein_coding"; protein_id "ENSDARP00000021006"; protein_version "7";	chr3	45824818	45824918
chr3	ensembl	exon	45788575	45788710	gene_id "ENSDARG00000037838"; gene_version "7"; transcript_id "ENSDART00000003338"; transcript_version "9"; exon_number "5"; gene_name "unkl"; gene_source "ensembl_havana"; gene_biotype "protein_coding"; transcript_name "unkl-201"; transcript_source "ensembl"; transcript_biotype "protein_coding"; exon_id "ENSDARE00001138279"; exon_version "1";	chr3	45739669	45739778
chr3	ensembl	exon	45788575	45788710	gene_id "ENSDARG00000037838"; gene_version "7"; transcript_id "ENSDART00000003338"; transcript_version "9"; exon_number "5"; gene_name "unkl"; gene_source "ensembl_havana"; gene_biotype "protein_coding"; transcript_name "unkl-201"; transcript_source "ensembl"; transcript_biotype "protein_coding"; exon_id "ENSDARE00001138279"; exon_version "1";	chr3	45824818	45824918
chr3	ensembl	CDS	45788575	45788710	gene_id "ENSDARG00000037838"; gene_version "7"; transcript_id "ENSDART00000003338"; transcript_version "9"; exon_number "5"; gene_name "unkl"; gene_source "ensembl_havana"; gene_biotype "protein_coding"; transcript_name "unkl-201"; transcript_source "ensembl"; transcript_biotype "protein_coding"; protein_id "ENSDARP00000021006"; protein_version "7";	chr3	45739669	45739778
chr3	ensembl	CDS	45788575	45788710	gene_id "ENSDARG00000037838"; gene_version "7"; transcript_id "ENSDART00000003338"; transcript_version "9"; exon_number "5"; gene_name "unkl"; gene_source "ensembl_havana"; gene_biotype "protein_coding"; transcript_name "unkl-201"; transcript_source "ensembl"; transcript_biotype "protein_coding"; protein_id "ENSDARP00000021006"; protein_version "7";	chr3	45824818	45824918
chr3	ensembl	exon	45790331	45790448	gene_id "ENSDARG00000037838"; gene_version "7"; transcript_id "ENSDART00000003338"; transcript_version "9"; exon_number "6"; gene_name "unkl"; gene_source "ensembl_havana"; gene_biotype "protein_coding"; transcript_name "unkl-201"; transcript_source "ensembl"; transcript_biotype "protein_coding"; exon_id "ENSDARE00000266361"; exon_version "1";	chr3	45824818	45824918
chr3	ensembl	CDS	45790331	45790448	gene_id "ENSDARG00000037838"; gene_version "7"; transcript_id "ENSDART00000003338"; transcript_version "9"; exon_number "6"; gene_name "unkl"; gene_source "ensembl_havana"; gene_biotype "protein_coding"; transcript_name "unkl-201"; transcript_source "ensembl"; transcript_biotype "protein_coding"; protein_id "ENSDARP00000021006"; protein_version "7";	chr3	45824818	45824918
chr3	ensembl	exon	45790536	45790620	gene_id "ENSDARG00000037838"; gene_version "7"; transcript_id "ENSDART00000003338"; transcript_version "9"; exon_number "7"; gene_name "unkl"; gene_source "ensembl_havana"; gene_biotype "protein_coding"; transcript_name "unkl-201"; transcript_source "ensembl"; transcript_biotype "protein_coding"; exon_id "ENSDARE00000920911"; exon_version "1";	chr3	45824818	45824918
chr3	ensembl	CDS	45790536	45790620	gene_id "ENSDARG00000037838"; gene_version "7"; transcript_id "ENSDART00000003338"; transcript_version "9"; exon_number "7"; gene_name "unkl"; gene_source "ensembl_havana"; gene_biotype "protein_coding"; transcript_name "unkl-201"; transcript_source "ensembl"; transcript_biotype "protein_coding"; protein_id "ENSDARP00000021006"; protein_version "7";	chr3	45824818	45824918
chr3	ensembl	exon	45793165	45793328	gene_id "ENSDARG00000037838"; gene_version "7"; transcript_id "ENSDART00000003338"; transcript_version "9"; exon_number "8"; gene_name "unkl"; gene_source "ensembl_havana"; gene_biotype "protein_coding"; transcript_name "unkl-201"; transcript_source "ensembl"; transcript_biotype "protein_coding"; exon_id "ENSDARE00000779028"; exon_version "2";	chr3	45824818	45824918
chr3	ensembl	CDS	45793165	45793328	gene_id "ENSDARG00000037838"; gene_version "7"; transcript_id "ENSDART00000003338"; transcript_version "9"; exon_number "8"; gene_name "unkl"; gene_source "ensembl_havana"; gene_biotype "protein_coding"; transcript_name "unkl-201"; transcript_source "ensembl"; transcript_biotype "protein_coding"; protein_id "ENSDARP00000021006"; protein_version "7";	chr3	45824818	45824918
chr3	ensembl	exon	45793684	45793872	gene_id "ENSDARG00000037838"; gene_version "7"; transcript_id "ENSDART00000003338"; transcript_version "9"; exon_number "9"; gene_name "unkl"; gene_source "ensembl_havana"; gene_biotype "protein_coding"; transcript_name "unkl-201"; transcript_source "ensembl"; transcript_biotype "protein_coding"; exon_id "ENSDARE00001136861"; exon_version "1";	chr3	45824818	45824918
chr3	ensembl	CDS	45793684	45793872	gene_id "ENSDARG00000037838"; gene_version "7"; transcript_id "ENSDART00000003338"; transcript_version "9"; exon_number "9"; gene_name "unkl"; gene_source "ensembl_havana"; gene_biotype "protein_coding"; transcript_name "unkl-201"; transcript_source "ensembl"; transcript_biotype "protein_coding"; protein_id "ENSDARP00000021006"; protein_version "7";	chr3	45824818	45824918
chr3	ensembl	exon	45797484	45797546	gene_id "ENSDARG00000037838"; gene_version "7"; transcript_id "ENSDART00000003338"; transcript_version "9"; exon_number "10"; gene_name "unkl"; gene_source "ensembl_havana"; gene_biotype "protein_coding"; transcript_name "unkl-201"; transcript_source "ensembl"; transcript_biotype "protein_coding"; exon_id "ENSDARE00000921491"; exon_version "1";	chr3	45824818	45824918
chr3	ensembl	CDS	45797484	45797546	gene_id "ENSDARG00000037838"; gene_version "7"; transcript_id "ENSDART00000003338"; transcript_version "9"; exon_number "10"; gene_name "unkl"; gene_source "ensembl_havana"; gene_biotype "protein_coding"; transcript_name "unkl-201"; transcript_source "ensembl"; transcript_biotype "protein_coding"; protein_id "ENSDARP00000021006"; protein_version "7";	chr3	45824818	45824918
chr3	ensembl	exon	45799421	45799598	gene_id "ENSDARG00000037838"; gene_version "7"; transcript_id "ENSDART00000003338"; transcript_version "9"; exon_number "11"; gene_name "unkl"; gene_source "ensembl_havana"; gene_biotype "protein_coding"; transcript_name "unkl-201"; transcript_source "ensembl"; transcript_biotype "protein_coding"; exon_id "ENSDARE00000275431"; exon_version "5";	chr3	45824818	45824918
chr3	ensembl	CDS	45799421	45799598	gene_id "ENSDARG00000037838"; gene_version "7"; transcript_id "ENSDART00000003338"; transcript_version "9"; exon_number "11"; gene_name "unkl"; gene_source "ensembl_havana"; gene_biotype "protein_coding"; transcript_name "unkl-201"; transcript_source "ensembl"; transcript_biotype "protein_coding"; protein_id "ENSDARP00000021006"; protein_version "7";	chr3	45824818	45824918
chr3	ensembl	exon	45805521	45805613	gene_id "ENSDARG00000037838"; gene_version "7"; transcript_id "ENSDART00000003338"; transcript_version "9"; exon_number "12"; gene_name "unkl"; gene_source "ensembl_havana"; gene_biotype "protein_coding"; transcript_name "unkl-201"; transcript_source "ensembl"; transcript_biotype "protein_coding"; exon_id "ENSDARE00000264598"; exon_version "1";	chr3	45824818	45824918
chr3	ensembl	CDS	45805521	45805613	gene_id "ENSDARG00000037838"; gene_version "7"; transcript_id "ENSDART00000003338"; transcript_version "9"; exon_number "12"; gene_name "unkl"; gene_source "ensembl_havana"; gene_biotype "protein_coding"; transcript_name "unkl-201"; transcript_source "ensembl"; transcript_biotype "protein_coding"; protein_id "ENSDARP00000021006"; protein_version "7";	chr3	45824818	45824918
chr3	ensembl	exon	45805691	45805924	gene_id "ENSDARG00000037838"; gene_version "7"; transcript_id "ENSDART00000003338"; transcript_version "9"; exon_number "13"; gene_name "unkl"; gene_source "ensembl_havana"; gene_biotype "protein_coding"; transcript_name "unkl-201"; transcript_source "ensembl"; transcript_biotype "protein_coding"; exon_id "ENSDARE00000034153"; exon_version "5";	chr3	45824818	45824918
chr3	ensembl	CDS	45805691	45805924	gene_id "ENSDARG00000037838"; gene_version "7"; transcript_id "ENSDART00000003338"; transcript_version "9"; exon_number "13"; gene_name "unkl"; gene_source "ensembl_havana"; gene_biotype "protein_coding"; transcript_name "unkl-201"; transcript_source "ensembl"; transcript_biotype "protein_coding"; protein_id "ENSDARP00000021006"; protein_version "7";	chr3	45824818	45824918
chr3	ensembl	exon	45809148	45809344	gene_id "ENSDARG00000037838"; gene_version "7"; transcript_id "ENSDART00000003338"; transcript_version "9"; exon_number "14"; gene_name "unkl"; gene_source "ensembl_havana"; gene_biotype "protein_coding"; transcript_name "unkl-201"; transcript_source "ensembl"; transcript_biotype "protein_coding"; exon_id "ENSDARE00000131494"; exon_version "1";	chr3	45824818	45824918
chr3	ensembl	CDS	45809148	45809344	gene_id "ENSDARG00000037838"; gene_version "7"; transcript_id "ENSDART00000003338"; transcript_version "9"; exon_number "14"; gene_name "unkl"; gene_source "ensembl_havana"; gene_biotype "protein_coding"; transcript_name "unkl-201"; transcript_source "ensembl"; transcript_biotype "protein_coding"; protein_id "ENSDARP00000021006"; protein_version "7";	chr3	45824818	45824918
chr3	ensembl	exon	45812999	45813256	gene_id "ENSDARG00000037838"; gene_version "7"; transcript_id "ENSDART00000003338"; transcript_version "9"; exon_number "15"; gene_name "unkl"; gene_source "ensembl_havana"; gene_biotype "protein_coding"; transcript_name "unkl-201"; transcript_source "ensembl"; transcript_biotype "protein_coding"; exon_id "ENSDARE00000798521"; exon_version "1";	chr3	45824818	45824918
chr3	ensembl	CDS	45812999	45813256	gene_id "ENSDARG00000037838"; gene_version "7"; transcript_id "ENSDART00000003338"; transcript_version "9"; exon_number "15"; gene_name "unkl"; gene_source "ensembl_havana"; gene_biotype "protein_coding"; transcript_name "unkl-201"; transcript_source "ensembl"; transcript_biotype "protein_coding"; protein_id "ENSDARP00000021006"; protein_version "7";	chr3	45824818	45824918
chr3	ensembl	exon	45813426	45813581	gene_id "ENSDARG00000037838"; gene_version "7"; transcript_id "ENSDART00000003338"; transcript_version "9"; exon_number "16"; gene_name "unkl"; gene_source "ensembl_havana"; gene_biotype "protein_coding"; transcript_name "unkl-201"; transcript_source "ensembl"; transcript_biotype "protein_coding"; exon_id "ENSDARE00001291970"; exon_version "1";	chr3	45824818	45824918
chr3	ensembl	CDS	45813426	45813578	gene_id "ENSDARG00000037838"; gene_version "7"; transcript_id "ENSDART00000003338"; transcript_version "9"; exon_number "16"; gene_name "unkl"; gene_source "ensembl_havana"; gene_biotype "protein_coding"; transcript_name "unkl-201"; transcript_source "ensembl"; transcript_biotype "protein_coding"; protein_id "ENSDARP00000021006"; protein_version "7";	chr3	45824818	45824918
chr3	ensembl	stop_codon	45813579	45813581	gene_id "ENSDARG00000037838"; gene_version "7"; transcript_id "ENSDART00000003338"; transcript_version "9"; exon_number "16"; gene_name "unkl"; gene_source "ensembl_havana"; gene_biotype "protein_coding"; transcript_name "unkl-201"; transcript_source "ensembl"; transcript_biotype "protein_coding";	chr3	45824818	45824918
chr3	havana	gene	45818626	45822914	gene_id "ENSDARG00000097600"; gene_version "2"; gene_name "si:ch211-66h3.4"; gene_source "havana"; gene_biotype "protein_coding";	chr3	45824818	45824918
chr3	havana	transcript	45818626	45822914	gene_id "ENSDARG00000097600"; gene_version "2"; transcript_id "ENSDART00000155879"; transcript_version "2"; gene_name "si:ch211-66h3.4"; gene_source "havana"; gene_biotype "protein_coding"; transcript_name "si:ch211-66h3.4-201"; transcript_source "havana"; transcript_biotype "protein_coding"; tag "cds_end_NF"; tag "cds_start_NF"; tag "mRNA_end_NF"; tag "mRNA_start_NF";	chr3	45824818	45824918
chr3	havana	exon	45822808	45822914	gene_id "ENSDARG00000097600"; gene_version "2"; transcript_id "ENSDART00000155879"; transcript_version "2"; exon_number "1"; gene_name "si:ch211-66h3.4"; gene_source "havana"; gene_biotype "protein_coding"; transcript_name "si:ch211-66h3.4-201"; transcript_source "havana"; transcript_biotype "protein_coding"; exon_id "ENSDARE00001143377"; exon_version "1"; tag "cds_end_NF"; tag "cds_start_NF"; tag "mRNA_end_NF"; tag "mRNA_start_NF";	chr3	45824818	45824918
chr3	havana	CDS	45822808	45822914	gene_id "ENSDARG00000097600"; gene_version "2"; transcript_id "ENSDART00000155879"; transcript_version "2"; exon_number "1"; gene_name "si:ch211-66h3.4"; gene_source "havana"; gene_biotype "protein_coding"; transcript_name "si:ch211-66h3.4-201"; transcript_source "havana"; transcript_biotype "protein_coding"; protein_id "ENSDARP00000128731"; protein_version "1"; tag "cds_end_NF"; tag "cds_start_NF"; tag "mRNA_end_NF"; tag "mRNA_start_NF";	chr3	45824818	45824918
chr3	havana	exon	45822631	45822725	gene_id "ENSDARG00000097600"; gene_version "2"; transcript_id "ENSDART00000155879"; transcript_version "2"; exon_number "2"; gene_name "si:ch211-66h3.4"; gene_source "havana"; gene_biotype "protein_coding"; transcript_name "si:ch211-66h3.4-201"; transcript_source "havana"; transcript_biotype "protein_coding"; exon_id "ENSDARE00001136321"; exon_version "1"; tag "cds_end_NF"; tag "cds_start_NF"; tag "mRNA_end_NF"; tag "mRNA_start_NF";	chr3	45824818	45824918
chr3	havana	CDS	45822631	45822725	gene_id "ENSDARG00000097600"; gene_version "2"; transcript_id "ENSDART00000155879"; transcript_version "2"; exon_number "2"; gene_name "si:ch211-66h3.4"; gene_source "havana"; gene_biotype "protein_coding"; transcript_name "si:ch211-66h3.4-201"; transcript_source "havana"; transcript_biotype "protein_coding"; protein_id "ENSDARP00000128731"; protein_version "1"; tag "cds_end_NF"; tag "cds_start_NF"; tag "mRNA_end_NF"; tag "mRNA_start_NF";	chr3	45824818	45824918
chr3	havana	exon	45822455	45822551	gene_id "ENSDARG00000097600"; gene_version "2"; transcript_id "ENSDART00000155879"; transcript_version "2"; exon_number "3"; gene_name "si:ch211-66h3.4"; gene_source "havana"; gene_biotype "protein_coding"; transcript_name "si:ch211-66h3.4-201"; transcript_source "havana"; transcript_biotype "protein_coding"; exon_id "ENSDARE00001139170"; exon_version "1"; tag "cds_end_NF"; tag "cds_start_NF"; tag "mRNA_end_NF"; tag "mRNA_start_NF";	chr3	45824818	45824918
chr3	havana	CDS	45822455	45822551	gene_id "ENSDARG00000097600"; gene_version "2"; transcript_id "ENSDART00000155879"; transcript_version "2"; exon_number "3"; gene_name "si:ch211-66h3.4"; gene_source "havana"; gene_biotype "protein_coding"; transcript_name "si:ch211-66h3.4-201"; transcript_source "havana"; transcript_biotype "protein_coding"; protein_id "ENSDARP00000128731"; protein_version "1"; tag "cds_end_NF"; tag "cds_start_NF"; tag "mRNA_end_NF"; tag "mRNA_start_NF";	chr3	45824818	45824918
chr3	havana	exon	45822014	45822311	gene_id "ENSDARG00000097600"; gene_version "2"; transcript_id "ENSDART00000155879"; transcript_version "2"; exon_number "4"; gene_name "si:ch211-66h3.4"; gene_source "havana"; gene_biotype "protein_coding"; transcript_name "si:ch211-66h3.4-201"; transcript_source "havana"; transcript_biotype "protein_coding"; exon_id "ENSDARE00001141297"; exon_version "1"; tag "cds_end_NF"; tag "cds_start_NF"; tag "mRNA_end_NF"; tag "mRNA_start_NF";	chr3	45824818	45824918
chr3	havana	CDS	45822014	45822311	gene_id "ENSDARG00000097600"; gene_version "2"; transcript_id "ENSDART00000155879"; transcript_version "2"; exon_number "4"; gene_name "si:ch211-66h3.4"; gene_source "havana"; gene_biotype "protein_coding"; transcript_name "si:ch211-66h3.4-201"; transcript_source "havana"; transcript_biotype "protein_coding"; protein_id "ENSDARP00000128731"; protein_version "1"; tag "cds_end_NF"; tag "cds_start_NF"; tag "mRNA_end_NF"; tag "mRNA_start_NF";	chr3	45824818	45824918
chr3	havana	exon	45821867	45821936	gene_id "ENSDARG00000097600"; gene_version "2"; transcript_id "ENSDART00000155879"; transcript_version "2"; exon_number "5"; gene_name "si:ch211-66h3.4"; gene_source "havana"; gene_biotype "protein_coding"; transcript_name "si:ch211-66h3.4-201"; transcript_source "havana"; transcript_biotype "protein_coding"; exon_id "ENSDARE00001137094"; exon_version "1"; tag "cds_end_NF"; tag "cds_start_NF"; tag "mRNA_end_NF"; tag "mRNA_start_NF";	chr3	45824818	45824918
chr3	havana	CDS	45821867	45821936	gene_id "ENSDARG00000097600"; gene_version "2"; transcript_id "ENSDART00000155879"; transcript_version "2"; exon_number "5"; gene_name "si:ch211-66h3.4"; gene_source "havana"; gene_biotype "protein_coding"; transcript_name "si:ch211-66h3.4-201"; transcript_source "havana"; transcript_biotype "protein_coding"; protein_id "ENSDARP00000128731"; protein_version "1"; tag "cds_end_NF"; tag "cds_start_NF"; tag "mRNA_end_NF"; tag "mRNA_start_NF";	chr3	45824818	45824918
chr3	havana	exon	45818626	45818653	gene_id "ENSDARG00000097600"; gene_version "2"; transcript_id "ENSDART00000155879"; transcript_version "2"; exon_number "6"; gene_name "si:ch211-66h3.4"; gene_source "havana"; gene_biotype "protein_coding"; transcript_name "si:ch211-66h3.4-201"; transcript_source "havana"; transcript_biotype "protein_coding"; exon_id "ENSDARE00001144980"; exon_version "1"; tag "cds_end_NF"; tag "cds_start_NF"; tag "mRNA_end_NF"; tag "mRNA_start_NF";	chr3	45824818	45824918
chr3	havana	CDS	45818626	45818653	gene_id "ENSDARG00000097600"; gene_version "2"; transcript_id "ENSDART00000155879"; transcript_version "2"; exon_number "6"; gene_name "si:ch211-66h3.4"; gene_source "havana"; gene_biotype "protein_coding"; transcript_name "si:ch211-66h3.4-201"; transcript_source "havana"; transcript_biotype "protein_coding"; protein_id "ENSDARP00000128731"; protein_version "1"; tag "cds_end_NF"; tag "cds_start_NF"; tag "mRNA_end_NF"; tag "mRNA_start_NF";	chr3	45824818	45824918
chr3	ensembl	gene	45833840	45843700	gene_id "ENSDARG00000117665"; gene_version "1"; gene_name "BX323991.1"; gene_source "ensembl"; gene_biotype "lincRNA";	chr3	45824818	45824918
chr3	ensembl	transcript	45833840	45843700	gene_id "ENSDARG00000117665"; gene_version "1"; transcript_id "ENSDART00000194074"; transcript_version "1"; gene_name "BX323991.1"; gene_source "ensembl"; gene_biotype "lincRNA"; transcript_name "BX323991.1-201"; transcript_source "ensembl"; transcript_biotype "lincRNA";	chr3	45824818	45824918
chr3	ensembl	exon	45843441	45843700	gene_id "ENSDARG00000117665"; gene_version "1"; transcript_id "ENSDART00000194074"; transcript_version "1"; exon_number "1"; gene_name "BX323991.1"; gene_source "ensembl"; gene_biotype "lincRNA"; transcript_name "BX323991.1-201"; transcript_source "ensembl"; transcript_biotype "lincRNA"; exon_id "ENSDARE00001332166"; exon_version "1";	chr3	45824818	45824918
chr3	ensembl	exon	45842301	45843034	gene_id "ENSDARG00000117665"; gene_version "1"; transcript_id "ENSDART00000194074"; transcript_version "1"; exon_number "2"; gene_name "BX323991.1"; gene_source "ensembl"; gene_biotype "lincRNA"; transcript_name "BX323991.1-201"; transcript_source "ensembl"; transcript_biotype "lincRNA"; exon_id "ENSDARE00001331466"; exon_version "1";	chr3	45824818	45824918
chr3	ensembl	exon	45835527	45835745	gene_id "ENSDARG00000117665"; gene_version "1"; transcript_id "ENSDART00000194074"; transcript_version "1"; exon_number "3"; gene_name "BX323991.1"; gene_source "ensembl"; gene_biotype "lincRNA"; transcript_name "BX323991.1-201"; transcript_source "ensembl"; transcript_biotype "lincRNA"; exon_id "ENSDARE00001331344"; exon_version "1";	chr3	45824818	45824918
chr3	ensembl	exon	45833840	45834326	gene_id "ENSDARG00000117665"; gene_version "1"; transcript_id "ENSDART00000194074"; transcript_version "1"; exon_number "4"; gene_name "BX323991.1"; gene_source "ensembl"; gene_biotype "lincRNA"; transcript_name "BX323991.1-201"; transcript_source "ensembl"; transcript_biotype "lincRNA"; exon_id "ENSDARE00001330372"; exon_version "1";	chr3	45824818	45824918
chr3	ensembl_havana	gene	45845007	45848257	gene_id "ENSDARG00000037836"; gene_version "6"; gene_name "igfals"; gene_source "ensembl_havana"; gene_biotype "protein_coding";	chr3	45824818	45824918
chr3	havana	transcript	45845007	45848257	gene_id "ENSDARG00000037836"; gene_version "6"; transcript_id "ENSDART00000147198"; transcript_version "2"; gene_name "igfals"; gene_source "ensembl_havana"; gene_biotype "protein_coding"; transcript_name "igfals-202"; transcript_source "havana"; transcript_biotype "protein_coding";	chr3	45824818	45824918
chr3	havana	exon	45848219	45848257	gene_id "ENSDARG00000037836"; gene_version "6"; transcript_id "ENSDART00000147198"; transcript_version "2"; exon_number "1"; gene_name "igfals"; gene_source "ensembl_havana"; gene_biotype "protein_coding"; transcript_name "igfals-202"; transcript_source "havana"; transcript_biotype "protein_coding"; exon_id "ENSDARE00001036162"; exon_version "1";	chr3	45824818	45824918
chr3	havana	exon	45845007	45848048	gene_id "ENSDARG00000037836"; gene_version "6"; transcript_id "ENSDART00000147198"; transcript_version "2"; exon_number "2"; gene_name "igfals"; gene_source "ensembl_havana"; gene_biotype "protein_coding"; transcript_name "igfals-202"; transcript_source "havana"; transcript_biotype "protein_coding"; exon_id "ENSDARE00000984816"; exon_version "1";	chr3	45824818	45824918
chr3	havana	CDS	45846202	45848043	gene_id "ENSDARG00000037836"; gene_version "6"; transcript_id "ENSDART00000147198"; transcript_version "2"; exon_number "2"; gene_name "igfals"; gene_source "ensembl_havana"; gene_biotype "protein_coding"; transcript_name "igfals-202"; transcript_source "havana"; transcript_biotype "protein_coding"; protein_id "ENSDARP00000122885"; protein_version "1";	chr3	45824818	45824918
chr3	havana	start_codon	45848041	45848043	gene_id "ENSDARG00000037836"; gene_version "6"; transcript_id "ENSDART00000147198"; transcript_version "2"; exon_number "2"; gene_name "igfals"; gene_source "ensembl_havana"; gene_biotype "protein_coding"; transcript_name "igfals-202"; transcript_source "havana"; transcript_biotype "protein_coding";	chr3	45824818	45824918
chr3	havana	stop_codon	45846199	45846201	gene_id "ENSDARG00000037836"; gene_version "6"; transcript_id "ENSDART00000147198"; transcript_version "2"; exon_number "2"; gene_name "igfals"; gene_source "ensembl_havana"; gene_biotype "protein_coding"; transcript_name "igfals-202"; transcript_source "havana"; transcript_biotype "protein_coding";	chr3	45824818	45824918
chr3	havana	five_prime_utr	45848219	45848257	gene_id "ENSDARG00000037836"; gene_version "6"; transcript_id "ENSDART00000147198"; transcript_version "2"; gene_name "igfals"; gene_source "ensembl_havana"; gene_biotype "protein_coding"; transcript_name "igfals-202"; transcript_source "havana"; transcript_biotype "protein_coding";	chr3	45824818	45824918
chr3	havana	five_prime_utr	45848044	45848048	gene_id "ENSDARG00000037836"; gene_version "6"; transcript_id "ENSDART00000147198"; transcript_version "2"; gene_name "igfals"; gene_source "ensembl_havana"; gene_biotype "protein_coding"; transcript_name "igfals-202"; transcript_source "havana"; transcript_biotype "protein_coding";	chr3	45824818	45824918
chr3	havana	three_prime_utr	45845007	45846198	gene_id "ENSDARG00000037836"; gene_version "6"; transcript_id "ENSDART00000147198"; transcript_version "2"; gene_name "igfals"; gene_source "ensembl_havana"; gene_biotype "protein_coding"; transcript_name "igfals-202"; transcript_source "havana"; transcript_biotype "protein_coding";	chr3	45824818	45824918
chr3	ensembl	transcript	45846199	45848043	gene_id "ENSDARG00000037836"; gene_version "6"; transcript_id "ENSDART00000055132"; transcript_version "5"; gene_name "igfals"; gene_source "ensembl_havana"; gene_biotype "protein_coding"; transcript_name "igfals-201"; transcript_source "ensembl"; transcript_biotype "protein_coding";	chr3	45824818	45824918
chr3	ensembl	exon	45846199	45848043	gene_id "ENSDARG00000037836"; gene_version "6"; transcript_id "ENSDART00000055132"; transcript_version "5"; exon_number "1"; gene_name "igfals"; gene_source "ensembl_havana"; gene_biotype "protein_coding"; transcript_name "igfals-201"; transcript_source "ensembl"; transcript_biotype "protein_coding"; exon_id "ENSDARE00000401497"; exon_version "5";	chr3	45824818	45824918
chr3	ensembl	CDS	45846202	45848043	gene_id "ENSDARG00000037836"; gene_version "6"; transcript_id "ENSDART00000055132"; transcript_version "5"; exon_number "1"; gene_name "igfals"; gene_source "ensembl_havana"; gene_biotype "protein_coding"; transcript_name "igfals-201"; transcript_source "ensembl"; transcript_biotype "protein_coding"; protein_id "ENSDARP00000055131"; protein_version "5";	chr3	45824818	45824918
chr3	ensembl	start_codon	45848041	45848043	gene_id "ENSDARG00000037836"; gene_version "6"; transcript_id "ENSDART00000055132"; transcript_version "5"; exon_number "1"; gene_name "igfals"; gene_source "ensembl_havana"; gene_biotype "protein_coding"; transcript_name "igfals-201"; transcript_source "ensembl"; transcript_biotype "protein_coding";	chr3	45824818	45824918
chr3	ensembl	stop_codon	45846199	45846201	gene_id "ENSDARG00000037836"; gene_version "6"; transcript_id "ENSDART00000055132"; transcript_version "5"; exon_number "1"; gene_name "igfals"; gene_source "ensembl_havana"; gene_biotype "protein_coding"; transcript_name "igfals-201"; transcript_source "ensembl"; transcript_biotype "protein_coding";	chr3	45824818	45824918
chr3	ensembl_havana	gene	46043406	46115232	gene_id "ENSDARG00000052642"; gene_version "6"; gene_name "shisa9b"; gene_source "ensembl_havana"; gene_biotype "protein_coding";	chr3	46148865	46148965
chr3	ensembl_havana	transcript	46043406	46115232	gene_id "ENSDARG00000052642"; gene_version "6"; transcript_id "ENSDART00000074537"; transcript_version "5"; gene_name "shisa9b"; gene_source "ensembl_havana"; gene_biotype "protein_coding"; transcript_name "shisa9b-201"; transcript_source "ensembl_havana"; transcript_biotype "protein_coding";	chr3	46148865	46148965
chr3	ensembl_havana	exon	46114390	46115232	gene_id "ENSDARG00000052642"; gene_version "6"; transcript_id "ENSDART00000074537"; transcript_version "5"; exon_number "1"; gene_name "shisa9b"; gene_source "ensembl_havana"; gene_biotype "protein_coding"; transcript_name "shisa9b-201"; transcript_source "ensembl_havana"; transcript_biotype "protein_coding"; exon_id "ENSDARE00000531812"; exon_version "4";	chr3	46148865	46148965
chr3	ensembl_havana	CDS	46114390	46115018	gene_id "ENSDARG00000052642"; gene_version "6"; transcript_id "ENSDART00000074537"; transcript_version "5"; exon_number "1"; gene_name "shisa9b"; gene_source "ensembl_havana"; gene_biotype "protein_coding"; transcript_name "shisa9b-201"; transcript_source "ensembl_havana"; transcript_biotype "protein_coding"; protein_id "ENSDARP00000069025"; protein_version "3";	chr3	46148865	46148965
chr3	ensembl_havana	start_codon	46115016	46115018	gene_id "ENSDARG00000052642"; gene_version "6"; transcript_id "ENSDART00000074537"; transcript_version "5"; exon_number "1"; gene_name "shisa9b"; gene_source "ensembl_havana"; gene_biotype "protein_coding"; transcript_name "shisa9b-201"; transcript_source "ensembl_havana"; transcript_biotype "protein_coding";	chr3	46148865	46148965
chr3	ensembl_havana	exon	46100861	46100982	gene_id "ENSDARG00000052642"; gene_version "6"; transcript_id "ENSDART00000074537"; transcript_version "5"; exon_number "2"; gene_name "shisa9b"; gene_source "ensembl_havana"; gene_biotype "protein_coding"; transcript_name "shisa9b-201"; transcript_source "ensembl_havana"; transcript_biotype "protein_coding"; exon_id "ENSDARE00000531810"; exon_version "1";	chr3	46148865	46148965
chr3	ensembl_havana	CDS	46100861	46100982	gene_id "ENSDARG00000052642"; gene_version "6"; transcript_id "ENSDART00000074537"; transcript_version "5"; exon_number "2"; gene_name "shisa9b"; gene_source "ensembl_havana"; gene_biotype "protein_coding"; transcript_name "shisa9b-201"; transcript_source "ensembl_havana"; transcript_biotype "protein_coding"; protein_id "ENSDARP00000069025"; protein_version "3";	chr3	46148865	46148965
chr3	ensembl_havana	five_prime_utr	46115019	46115232	gene_id "ENSDARG00000052642"; gene_version "6"; transcript_id "ENSDART00000074537"; transcript_version "5"; gene_name "shisa9b"; gene_source "ensembl_havana"; gene_biotype "protein_coding"; transcript_name "shisa9b-201"; transcript_source "ensembl_havana"; transcript_biotype "protein_coding";	chr3	46148865	46148965
chr3	havana	gene	46224589	46227010	gene_id "ENSDARG00000095080"; gene_version "3"; gene_name "CR450782.1"; gene_source "havana"; gene_biotype "processed_transcript";	chr3	46268087	46268187
chr3	havana	transcript	46224589	46225847	gene_id "ENSDARG00000095080"; gene_version "3"; transcript_id "ENSDART00000157418"; transcript_version "2"; gene_name "CR450782.1"; gene_source "havana"; gene_biotype "processed_transcript"; transcript_name "CR450782.1-202"; transcript_source "havana"; transcript_biotype "lincRNA";	chr3	46268087	46268187
chr3	havana	exon	46225759	46225847	gene_id "ENSDARG00000095080"; gene_version "3"; transcript_id "ENSDART00000157418"; transcript_version "2"; exon_number "1"; gene_name "CR450782.1"; gene_source "havana"; gene_biotype "processed_transcript"; transcript_name "CR450782.1-202"; transcript_source "havana"; transcript_biotype "lincRNA"; exon_id "ENSDARE00001175325"; exon_version "1";	chr3	46268087	46268187
chr3	havana	exon	46225602	46225667	gene_id "ENSDARG00000095080"; gene_version "3"; transcript_id "ENSDART00000157418"; transcript_version "2"; exon_number "2"; gene_name "CR450782.1"; gene_source "havana"; gene_biotype "processed_transcript"; transcript_name "CR450782.1-202"; transcript_source "havana"; transcript_biotype "lincRNA"; exon_id "ENSDARE00001170082"; exon_version "1";	chr3	46268087	46268187
chr3	havana	exon	46225077	46225262	gene_id "ENSDARG00000095080"; gene_version "3"; transcript_id "ENSDART00000157418"; transcript_version "2"; exon_number "3"; gene_name "CR450782.1"; gene_source "havana"; gene_biotype "processed_transcript"; transcript_name "CR450782.1-202"; transcript_source "havana"; transcript_biotype "lincRNA"; exon_id "ENSDARE00001173010"; exon_version "1";	chr3	46268087	46268187
chr3	havana	exon	46224589	46224842	gene_id "ENSDARG00000095080"; gene_version "3"; transcript_id "ENSDART00000157418"; transcript_version "2"; exon_number "4"; gene_name "CR450782.1"; gene_source "havana"; gene_biotype "processed_transcript"; transcript_name "CR450782.1-202"; transcript_source "havana"; transcript_biotype "lincRNA"; exon_id "ENSDARE00001214873"; exon_version "1";	chr3	46268087	46268187
chr3	havana	transcript	46224597	46226998	gene_id "ENSDARG00000095080"; gene_version "3"; transcript_id "ENSDART00000161413"; transcript_version "2"; gene_name "CR450782.1"; gene_source "havana"; gene_biotype "processed_transcript"; transcript_name "CR450782.1-203"; transcript_source "havana"; transcript_biotype "lincRNA";	chr3	46268087	46268187
chr3	havana	exon	46226962	46226998	gene_id "ENSDARG00000095080"; gene_version "3"; transcript_id "ENSDART00000161413"; transcript_version "2"; exon_number "1"; gene_name "CR450782.1"; gene_source "havana"; gene_biotype "processed_transcript"; transcript_name "CR450782.1-203"; transcript_source "havana"; transcript_biotype "lincRNA"; exon_id "ENSDARE00001011399"; exon_version "1";	chr3	46268087	46268187
chr3	havana	exon	46225778	46225847	gene_id "ENSDARG00000095080"; gene_version "3"; transcript_id "ENSDART00000161413"; transcript_version "2"; exon_number "2"; gene_name "CR450782.1"; gene_source "havana"; gene_biotype "processed_transcript"; transcript_name "CR450782.1-203"; transcript_source "havana"; transcript_biotype "lincRNA"; exon_id "ENSDARE00001182645"; exon_version "1";	chr3	46268087	46268187
chr3	havana	exon	46225598	46225667	gene_id "ENSDARG00000095080"; gene_version "3"; transcript_id "ENSDART00000161413"; transcript_version "2"; exon_number "3"; gene_name "CR450782.1"; gene_source "havana"; gene_biotype "processed_transcript"; transcript_name "CR450782.1-203"; transcript_source "havana"; transcript_biotype "lincRNA"; exon_id "ENSDARE00001170257"; exon_version "1";	chr3	46268087	46268187
chr3	havana	exon	46225077	46225331	gene_id "ENSDARG00000095080"; gene_version "3"; transcript_id "ENSDART00000161413"; transcript_version "2"; exon_number "4"; gene_name "CR450782.1"; gene_source "havana"; gene_biotype "processed_transcript"; transcript_name "CR450782.1-203"; transcript_source "havana"; transcript_biotype "lincRNA"; exon_id "ENSDARE00001027685"; exon_version "2";	chr3	46268087	46268187
chr3	havana	exon	46224597	46224842	gene_id "ENSDARG00000095080"; gene_version "3"; transcript_id "ENSDART00000161413"; transcript_version "2"; exon_number "5"; gene_name "CR450782.1"; gene_source "havana"; gene_biotype "processed_transcript"; transcript_name "CR450782.1-203"; transcript_source "havana"; transcript_biotype "lincRNA"; exon_id "ENSDARE00001164062"; exon_version "1";	chr3	46268087	46268187
chr3	havana	transcript	46224597	46226998	gene_id "ENSDARG00000095080"; gene_version "3"; transcript_id "ENSDART00000146387"; transcript_version "3"; gene_name "CR450782.1"; gene_source "havana"; gene_biotype "processed_transcript"; transcript_name "CR450782.1-204"; transcript_source "havana"; transcript_biotype "lincRNA";	chr3	46268087	46268187
chr3	havana	exon	46226962	46226998	gene_id "ENSDARG00000095080"; gene_version "3"; transcript_id "ENSDART00000146387"; transcript_version "3"; exon_number "1"; gene_name "CR450782.1"; gene_source "havana"; gene_biotype "processed_transcript"; transcript_name "CR450782.1-204"; transcript_source "havana"; transcript_biotype "lincRNA"; exon_id "ENSDARE00001011399"; exon_version "1";	chr3	46268087	46268187
chr3	havana	exon	46225759	46225847	gene_id "ENSDARG00000095080"; gene_version "3"; transcript_id "ENSDART00000146387"; transcript_version "3"; exon_number "2"; gene_name "CR450782.1"; gene_source "havana"; gene_biotype "processed_transcript"; transcript_name "CR450782.1-204"; transcript_source "havana"; transcript_biotype "lincRNA"; exon_id "ENSDARE00001175325"; exon_version "1";	chr3	46268087	46268187
chr3	havana	exon	46225598	46225667	gene_id "ENSDARG00000095080"; gene_version "3"; transcript_id "ENSDART00000146387"; transcript_version "3"; exon_number "3"; gene_name "CR450782.1"; gene_source "havana"; gene_biotype "processed_transcript"; transcript_name "CR450782.1-204"; transcript_source "havana"; transcript_biotype "lincRNA"; exon_id "ENSDARE00001170257"; exon_version "1";	chr3	46268087	46268187
chr3	havana	exon	46225077	46225331	gene_id "ENSDARG00000095080"; gene_version "3"; transcript_id "ENSDART00000146387"; transcript_version "3"; exon_number "4"; gene_name "CR450782.1"; gene_source "havana"; gene_biotype "processed_transcript"; transcript_name "CR450782.1-204"; transcript_source "havana"; transcript_biotype "lincRNA"; exon_id "ENSDARE00001027685"; exon_version "2";	chr3	46268087	46268187
chr3	havana	exon	46224597	46224842	gene_id "ENSDARG00000095080"; gene_version "3"; transcript_id "ENSDART00000146387"; transcript_version "3"; exon_number "5"; gene_name "CR450782.1"; gene_source "havana"; gene_biotype "processed_transcript"; transcript_name "CR450782.1-204"; transcript_source "havana"; transcript_biotype "lincRNA"; exon_id "ENSDARE00001164062"; exon_version "1";	chr3	46268087	46268187
chr3	havana	transcript	46224599	46225845	gene_id "ENSDARG00000095080"; gene_version "3"; transcript_id "ENSDART00000163918"; transcript_version "2"; gene_name "CR450782.1"; gene_source "havana"; gene_biotype "processed_transcript"; transcript_name "CR450782.1-205"; transcript_source "havana"; transcript_biotype "lincRNA";	chr3	46268087	46268187
chr3	havana	exon	46225759	46225845	gene_id "ENSDARG00000095080"; gene_version "3"; transcript_id "ENSDART00000163918"; transcript_version "2"; exon_number "1"; gene_name "CR450782.1"; gene_source "havana"; gene_biotype "processed_transcript"; transcript_name "CR450782.1-205"; transcript_source "havana"; transcript_biotype "lincRNA"; exon_id "ENSDARE00001212920"; exon_version "1";	chr3	46268087	46268187
chr3	havana	exon	46225602	46225667	gene_id "ENSDARG00000095080"; gene_version "3"; transcript_id "ENSDART00000163918"; transcript_version "2"; exon_number "2"; gene_name "CR450782.1"; gene_source "havana"; gene_biotype "processed_transcript"; transcript_name "CR450782.1-205"; transcript_source "havana"; transcript_biotype "lincRNA"; exon_id "ENSDARE00001170082"; exon_version "1";	chr3	46268087	46268187
chr3	havana	exon	46225077	46225315	gene_id "ENSDARG00000095080"; gene_version "3"; transcript_id "ENSDART00000163918"; transcript_version "2"; exon_number "3"; gene_name "CR450782.1"; gene_source "havana"; gene_biotype "processed_transcript"; transcript_name "CR450782.1-205"; transcript_source "havana"; transcript_biotype "lincRNA"; exon_id "ENSDARE00001158183"; exon_version "1";	chr3	46268087	46268187
chr3	havana	exon	46224599	46224842	gene_id "ENSDARG00000095080"; gene_version "3"; transcript_id "ENSDART00000163918"; transcript_version "2"; exon_number "4"; gene_name "CR450782.1"; gene_source "havana"; gene_biotype "processed_transcript"; transcript_name "CR450782.1-205"; transcript_source "havana"; transcript_biotype "lincRNA"; exon_id "ENSDARE00001155967"; exon_version "1";	chr3	46268087	46268187
chr3	havana	transcript	46224602	46227008	gene_id "ENSDARG00000095080"; gene_version "3"; transcript_id "ENSDART00000169278"; transcript_version "2"; gene_name "CR450782.1"; gene_source "havana"; gene_biotype "processed_transcript"; transcript_name "CR450782.1-206"; transcript_source "havana"; transcript_biotype "lincRNA";	chr3	46268087	46268187
chr3	havana	exon	46226962	46227008	gene_id "ENSDARG00000095080"; gene_version "3"; transcript_id "ENSDART00000169278"; transcript_version "2"; exon_number "1"; gene_name "CR450782.1"; gene_source "havana"; gene_biotype "processed_transcript"; transcript_name "CR450782.1-206"; transcript_source "havana"; transcript_biotype "lincRNA"; exon_id "ENSDARE00001183483"; exon_version "1";	chr3	46268087	46268187
chr3	havana	exon	46225759	46225847	gene_id "ENSDARG00000095080"; gene_version "3"; transcript_id "ENSDART00000169278"; transcript_version "2"; exon_number "2"; gene_name "CR450782.1"; gene_source "havana"; gene_biotype "processed_transcript"; transcript_name "CR450782.1-206"; transcript_source "havana"; transcript_biotype "lincRNA"; exon_id "ENSDARE00001175325"; exon_version "1";	chr3	46268087	46268187
chr3	havana	exon	46225602	46225667	gene_id "ENSDARG00000095080"; gene_version "3"; transcript_id "ENSDART00000169278"; transcript_version "2"; exon_number "3"; gene_name "CR450782.1"; gene_source "havana"; gene_biotype "processed_transcript"; transcript_name "CR450782.1-206"; transcript_source "havana"; transcript_biotype "lincRNA"; exon_id "ENSDARE00001170082"; exon_version "1";	chr3	46268087	46268187
chr3	havana	exon	46224602	46224842	gene_id "ENSDARG00000095080"; gene_version "3"; transcript_id "ENSDART00000169278"; transcript_version "2"; exon_number "4"; gene_name "CR450782.1"; gene_source "havana"; gene_biotype "processed_transcript"; transcript_name "CR450782.1-206"; transcript_source "havana"; transcript_biotype "lincRNA"; exon_id "ENSDARE00001210538"; exon_version "1";	chr3	46268087	46268187
chr3	havana	transcript	46224681	46227006	gene_id "ENSDARG00000095080"; gene_version "3"; transcript_id "ENSDART00000146837"; transcript_version "3"; gene_name "CR450782.1"; gene_source "havana"; gene_biotype "processed_transcript"; transcript_name "CR450782.1-207"; transcript_source "havana"; transcript_biotype "retained_intron";	chr3	46268087	46268187
chr3	havana	exon	46226962	46227006	gene_id "ENSDARG00000095080"; gene_version "3"; transcript_id "ENSDART00000146837"; transcript_version "3"; exon_number "1"; gene_name "CR450782.1"; gene_source "havana"; gene_biotype "processed_transcript"; transcript_name "CR450782.1-207"; transcript_source "havana"; transcript_biotype "retained_intron"; exon_id "ENSDARE00001197305"; exon_version "1";	chr3	46268087	46268187
chr3	havana	exon	46225759	46225847	gene_id "ENSDARG00000095080"; gene_version "3"; transcript_id "ENSDART00000146837"; transcript_version "3"; exon_number "2"; gene_name "CR450782.1"; gene_source "havana"; gene_biotype "processed_transcript"; transcript_name "CR450782.1-207"; transcript_source "havana"; transcript_biotype "retained_intron"; exon_id "ENSDARE00001175325"; exon_version "1";	chr3	46268087	46268187
chr3	havana	exon	46225602	46225667	gene_id "ENSDARG00000095080"; gene_version "3"; transcript_id "ENSDART00000146837"; transcript_version "3"; exon_number "3"; gene_name "CR450782.1"; gene_source "havana"; gene_biotype "processed_transcript"; transcript_name "CR450782.1-207"; transcript_source "havana"; transcript_biotype "retained_intron"; exon_id "ENSDARE00001170082"; exon_version "1";	chr3	46268087	46268187
chr3	havana	exon	46224681	46225262	gene_id "ENSDARG00000095080"; gene_version "3"; transcript_id "ENSDART00000146837"; transcript_version "3"; exon_number "4"; gene_name "CR450782.1"; gene_source "havana"; gene_biotype "processed_transcript"; transcript_name "CR450782.1-207"; transcript_source "havana"; transcript_biotype "retained_intron"; exon_id "ENSDARE00001018422"; exon_version "2";	chr3	46268087	46268187
chr3	havana	transcript	46224721	46227010	gene_id "ENSDARG00000095080"; gene_version "3"; transcript_id "ENSDART00000158229"; transcript_version "2"; gene_name "CR450782.1"; gene_source "havana"; gene_biotype "processed_transcript"; transcript_name "CR450782.1-208"; transcript_source "havana"; transcript_biotype "lincRNA";	chr3	46268087	46268187
chr3	havana	exon	46226962	46227010	gene_id "ENSDARG00000095080"; gene_version "3"; transcript_id "ENSDART00000158229"; transcript_version "2"; exon_number "1"; gene_name "CR450782.1"; gene_source "havana"; gene_biotype "processed_transcript"; transcript_name "CR450782.1-208"; transcript_source "havana"; transcript_biotype "lincRNA"; exon_id "ENSDARE00001022955"; exon_version "2";	chr3	46268087	46268187
chr3	havana	exon	46225759	46225847	gene_id "ENSDARG00000095080"; gene_version "3"; transcript_id "ENSDART00000158229"; transcript_version "2"; exon_number "2"; gene_name "CR450782.1"; gene_source "havana"; gene_biotype "processed_transcript"; transcript_name "CR450782.1-208"; transcript_source "havana"; transcript_biotype "lincRNA"; exon_id "ENSDARE00001175325"; exon_version "1";	chr3	46268087	46268187
chr3	havana	exon	46225602	46225667	gene_id "ENSDARG00000095080"; gene_version "3"; transcript_id "ENSDART00000158229"; transcript_version "2"; exon_number "3"; gene_name "CR450782.1"; gene_source "havana"; gene_biotype "processed_transcript"; transcript_name "CR450782.1-208"; transcript_source "havana"; transcript_biotype "lincRNA"; exon_id "ENSDARE00001170082"; exon_version "1";	chr3	46268087	46268187
chr3	havana	exon	46225077	46225331	gene_id "ENSDARG00000095080"; gene_version "3"; transcript_id "ENSDART00000158229"; transcript_version "2"; exon_number "4"; gene_name "CR450782.1"; gene_source "havana"; gene_biotype "processed_transcript"; transcript_name "CR450782.1-208"; transcript_source "havana"; transcript_biotype "lincRNA"; exon_id "ENSDARE00001027685"; exon_version "2";	chr3	46268087	46268187
chr3	havana	exon	46224721	46224797	gene_id "ENSDARG00000095080"; gene_version "3"; transcript_id "ENSDART00000158229"; transcript_version "2"; exon_number "5"; gene_name "CR450782.1"; gene_source "havana"; gene_biotype "processed_transcript"; transcript_name "CR450782.1-208"; transcript_source "havana"; transcript_biotype "lincRNA"; exon_id "ENSDARE00001176269"; exon_version "1";	chr3	46268087	46268187
chr3	havana	transcript	46224848	46225845	gene_id "ENSDARG00000095080"; gene_version "3"; transcript_id "ENSDART00000164774"; transcript_version "2"; gene_name "CR450782.1"; gene_source "havana"; gene_biotype "processed_transcript"; transcript_name "CR450782.1-209"; transcript_source "havana"; transcript_biotype "retained_intron";	chr3	46268087	46268187
chr3	havana	exon	46225759	46225845	gene_id "ENSDARG00000095080"; gene_version "3"; transcript_id "ENSDART00000164774"; transcript_version "2"; exon_number "1"; gene_name "CR450782.1"; gene_source "havana"; gene_biotype "processed_transcript"; transcript_name "CR450782.1-209"; transcript_source "havana"; transcript_biotype "retained_intron"; exon_id "ENSDARE00001212920"; exon_version "1";	chr3	46268087	46268187
chr3	havana	exon	46224848	46225667	gene_id "ENSDARG00000095080"; gene_version "3"; transcript_id "ENSDART00000164774"; transcript_version "2"; exon_number "2"; gene_name "CR450782.1"; gene_source "havana"; gene_biotype "processed_transcript"; transcript_name "CR450782.1-209"; transcript_source "havana"; transcript_biotype "retained_intron"; exon_id "ENSDARE00001150703"; exon_version "1";	chr3	46268087	46268187
chr3	havana	transcript	46224875	46225680	gene_id "ENSDARG00000095080"; gene_version "3"; transcript_id "ENSDART00000160255"; transcript_version "2"; gene_name "CR450782.1"; gene_source "havana"; gene_biotype "processed_transcript"; transcript_name "CR450782.1-201"; transcript_source "havana"; transcript_biotype "retained_intron";	chr3	46268087	46268187
chr3	havana	exon	46225602	46225680	gene_id "ENSDARG00000095080"; gene_version "3"; transcript_id "ENSDART00000160255"; transcript_version "2"; exon_number "1"; gene_name "CR450782.1"; gene_source "havana"; gene_biotype "processed_transcript"; transcript_name "CR450782.1-201"; transcript_source "havana"; transcript_biotype "retained_intron"; exon_id "ENSDARE00001166966"; exon_version "1";	chr3	46268087	46268187
chr3	havana	exon	46224875	46225331	gene_id "ENSDARG00000095080"; gene_version "3"; transcript_id "ENSDART00000160255"; transcript_version "2"; exon_number "2"; gene_name "CR450782.1"; gene_source "havana"; gene_biotype "processed_transcript"; transcript_name "CR450782.1-201"; transcript_source "havana"; transcript_biotype "retained_intron"; exon_id "ENSDARE00001025766"; exon_version "2";	chr3	46268087	46268187
chr3	ensembl_havana	gene	46271911	46365456	gene_id "ENSDARG00000076867"; gene_version "5"; gene_name "mrtfbb"; gene_source "ensembl_havana"; gene_biotype "protein_coding";	chr3	46268087	46268187
chr3	ensembl_havana	gene	46271911	46365456	gene_id "ENSDARG00000076867"; gene_version "5"; gene_name "mrtfbb"; gene_source "ensembl_havana"; gene_biotype "protein_coding";	chr3	46324014	46324113
chr3	ensembl_havana	gene	46271911	46365456	gene_id "ENSDARG00000076867"; gene_version "5"; gene_name "mrtfbb"; gene_source "ensembl_havana"; gene_biotype "protein_coding";	chr3	46343183	46343339
chr3	ensembl	transcript	46271911	46363078	gene_id "ENSDARG00000076867"; gene_version "5"; transcript_id "ENSDART00000186557"; transcript_version "1"; gene_name "mrtfbb"; gene_source "ensembl_havana"; gene_biotype "protein_coding"; transcript_name "mrtfbb-203"; transcript_source "ensembl"; transcript_biotype "protein_coding";	chr3	46268087	46268187
chr3	ensembl	transcript	46271911	46363078	gene_id "ENSDARG00000076867"; gene_version "5"; transcript_id "ENSDART00000186557"; transcript_version "1"; gene_name "mrtfbb"; gene_source "ensembl_havana"; gene_biotype "protein_coding"; transcript_name "mrtfbb-203"; transcript_source "ensembl"; transcript_biotype "protein_coding";	chr3	46324014	46324113
chr3	ensembl	transcript	46271911	46363078	gene_id "ENSDARG00000076867"; gene_version "5"; transcript_id "ENSDART00000186557"; transcript_version "1"; gene_name "mrtfbb"; gene_source "ensembl_havana"; gene_biotype "protein_coding"; transcript_name "mrtfbb-203"; transcript_source "ensembl"; transcript_biotype "protein_coding";	chr3	46343183	46343339
chr3	ensembl	exon	46271911	46272321	gene_id "ENSDARG00000076867"; gene_version "5"; transcript_id "ENSDART00000186557"; transcript_version "1"; exon_number "1"; gene_name "mrtfbb"; gene_source "ensembl_havana"; gene_biotype "protein_coding"; transcript_name "mrtfbb-203"; transcript_source "ensembl"; transcript_biotype "protein_coding"; exon_id "ENSDARE00001297249"; exon_version "1";	chr3	46268087	46268187
chr3	ensembl	CDS	46272302	46272321	gene_id "ENSDARG00000076867"; gene_version "5"; transcript_id "ENSDART00000186557"; transcript_version "1"; exon_number "1"; gene_name "mrtfbb"; gene_source "ensembl_havana"; gene_biotype "protein_coding"; transcript_name "mrtfbb-203"; transcript_source "ensembl"; transcript_biotype "protein_coding"; protein_id "ENSDARP00000145197"; protein_version "1";	chr3	46268087	46268187
chr3	ensembl	start_codon	46272302	46272304	gene_id "ENSDARG00000076867"; gene_version "5"; transcript_id "ENSDART00000186557"; transcript_version "1"; exon_number "1"; gene_name "mrtfbb"; gene_source "ensembl_havana"; gene_biotype "protein_coding"; transcript_name "mrtfbb-203"; transcript_source "ensembl"; transcript_biotype "protein_coding";	chr3	46268087	46268187
chr3	ensembl	exon	46304331	46304572	gene_id "ENSDARG00000076867"; gene_version "5"; transcript_id "ENSDART00000186557"; transcript_version "1"; exon_number "2"; gene_name "mrtfbb"; gene_source "ensembl_havana"; gene_biotype "protein_coding"; transcript_name "mrtfbb-203"; transcript_source "ensembl"; transcript_biotype "protein_coding"; exon_id "ENSDARE00001315241"; exon_version "1";	chr3	46268087	46268187
chr3	ensembl	exon	46304331	46304572	gene_id "ENSDARG00000076867"; gene_version "5"; transcript_id "ENSDART00000186557"; transcript_version "1"; exon_number "2"; gene_name "mrtfbb"; gene_source "ensembl_havana"; gene_biotype "protein_coding"; transcript_name "mrtfbb-203"; transcript_source "ensembl"; transcript_biotype "protein_coding"; exon_id "ENSDARE00001315241"; exon_version "1";	chr3	46324014	46324113
chr3	ensembl	exon	46304331	46304572	gene_id "ENSDARG00000076867"; gene_version "5"; transcript_id "ENSDART00000186557"; transcript_version "1"; exon_number "2"; gene_name "mrtfbb"; gene_source "ensembl_havana"; gene_biotype "protein_coding"; transcript_name "mrtfbb-203"; transcript_source "ensembl"; transcript_biotype "protein_coding"; exon_id "ENSDARE00001315241"; exon_version "1";	chr3	46343183	46343339
chr3	ensembl	CDS	46304331	46304572	gene_id "ENSDARG00000076867"; gene_version "5"; transcript_id "ENSDART00000186557"; transcript_version "1"; exon_number "2"; gene_name "mrtfbb"; gene_source "ensembl_havana"; gene_biotype "protein_coding"; transcript_name "mrtfbb-203"; transcript_source "ensembl"; transcript_biotype "protein_coding"; protein_id "ENSDARP00000145197"; protein_version "1";	chr3	46268087	46268187
chr3	ensembl	CDS	46304331	46304572	gene_id "ENSDARG00000076867"; gene_version "5"; transcript_id "ENSDART00000186557"; transcript_version "1"; exon_number "2"; gene_name "mrtfbb"; gene_source "ensembl_havana"; gene_biotype "protein_coding"; transcript_name "mrtfbb-203"; transcript_source "ensembl"; transcript_biotype "protein_coding"; protein_id "ENSDARP00000145197"; protein_version "1";	chr3	46324014	46324113
chr3	ensembl	CDS	46304331	46304572	gene_id "ENSDARG00000076867"; gene_version "5"; transcript_id "ENSDART00000186557"; transcript_version "1"; exon_number "2"; gene_name "mrtfbb"; gene_source "ensembl_havana"; gene_biotype "protein_coding"; transcript_name "mrtfbb-203"; transcript_source "ensembl"; transcript_biotype "protein_coding"; protein_id "ENSDARP00000145197"; protein_version "1";	chr3	46343183	46343339
chr3	ensembl	exon	46327198	46327263	gene_id "ENSDARG00000076867"; gene_version "5"; transcript_id "ENSDART00000186557"; transcript_version "1"; exon_number "3"; gene_name "mrtfbb"; gene_source "ensembl_havana"; gene_biotype "protein_coding"; transcript_name "mrtfbb-203"; transcript_source "ensembl"; transcript_biotype "protein_coding"; exon_id "ENSDARE00000937072"; exon_version "1";	chr3	46324014	46324113
chr3	ensembl	exon	46327198	46327263	gene_id "ENSDARG00000076867"; gene_version "5"; transcript_id "ENSDART00000186557"; transcript_version "1"; exon_number "3"; gene_name "mrtfbb"; gene_source "ensembl_havana"; gene_biotype "protein_coding"; transcript_name "mrtfbb-203"; transcript_source "ensembl"; transcript_biotype "protein_coding"; exon_id "ENSDARE00000937072"; exon_version "1";	chr3	46343183	46343339
chr3	ensembl	CDS	46327198	46327263	gene_id "ENSDARG00000076867"; gene_version "5"; transcript_id "ENSDART00000186557"; transcript_version "1"; exon_number "3"; gene_name "mrtfbb"; gene_source "ensembl_havana"; gene_biotype "protein_coding"; transcript_name "mrtfbb-203"; transcript_source "ensembl"; transcript_biotype "protein_coding"; protein_id "ENSDARP00000145197"; protein_version "1";	chr3	46324014	46324113
chr3	ensembl	CDS	46327198	46327263	gene_id "ENSDARG00000076867"; gene_version "5"; transcript_id "ENSDART00000186557"; transcript_version "1"; exon_number "3"; gene_name "mrtfbb"; gene_source "ensembl_havana"; gene_biotype "protein_coding"; transcript_name "mrtfbb-203"; transcript_source "ensembl"; transcript_biotype "protein_coding"; protein_id "ENSDARP00000145197"; protein_version "1";	chr3	46343183	46343339
chr3	ensembl	exon	46334551	46334606	gene_id "ENSDARG00000076867"; gene_version "5"; transcript_id "ENSDART00000186557"; transcript_version "1"; exon_number "4"; gene_name "mrtfbb"; gene_source "ensembl_havana"; gene_biotype "protein_coding"; transcript_name "mrtfbb-203"; transcript_source "ensembl"; transcript_biotype "protein_coding"; exon_id "ENSDARE00000840224"; exon_version "1";	chr3	46324014	46324113
chr3	ensembl	exon	46334551	46334606	gene_id "ENSDARG00000076867"; gene_version "5"; transcript_id "ENSDART00000186557"; transcript_version "1"; exon_number "4"; gene_name "mrtfbb"; gene_source "ensembl_havana"; gene_biotype "protein_coding"; transcript_name "mrtfbb-203"; transcript_source "ensembl"; transcript_biotype "protein_coding"; exon_id "ENSDARE00000840224"; exon_version "1";	chr3	46343183	46343339
chr3	ensembl	CDS	46334551	46334606	gene_id "ENSDARG00000076867"; gene_version "5"; transcript_id "ENSDART00000186557"; transcript_version "1"; exon_number "4"; gene_name "mrtfbb"; gene_source "ensembl_havana"; gene_biotype "protein_coding"; transcript_name "mrtfbb-203"; transcript_source "ensembl"; transcript_biotype "protein_coding"; protein_id "ENSDARP00000145197"; protein_version "1";	chr3	46324014	46324113
chr3	ensembl	CDS	46334551	46334606	gene_id "ENSDARG00000076867"; gene_version "5"; transcript_id "ENSDART00000186557"; transcript_version "1"; exon_number "4"; gene_name "mrtfbb"; gene_source "ensembl_havana"; gene_biotype "protein_coding"; transcript_name "mrtfbb-203"; transcript_source "ensembl"; transcript_biotype "protein_coding"; protein_id "ENSDARP00000145197"; protein_version "1";	chr3	46343183	46343339
chr3	ensembl	exon	46334852	46334927	gene_id "ENSDARG00000076867"; gene_version "5"; transcript_id "ENSDART00000186557"; transcript_version "1"; exon_number "5"; gene_name "mrtfbb"; gene_source "ensembl_havana"; gene_biotype "protein_coding"; transcript_name "mrtfbb-203"; transcript_source "ensembl"; transcript_biotype "protein_coding"; exon_id "ENSDARE00000827150"; exon_version "1";	chr3	46324014	46324113
chr3	ensembl	exon	46334852	46334927	gene_id "ENSDARG00000076867"; gene_version "5"; transcript_id "ENSDART00000186557"; transcript_version "1"; exon_number "5"; gene_name "mrtfbb"; gene_source "ensembl_havana"; gene_biotype "protein_coding"; transcript_name "mrtfbb-203"; transcript_source "ensembl"; transcript_biotype "protein_coding"; exon_id "ENSDARE00000827150"; exon_version "1";	chr3	46343183	46343339
chr3	ensembl	CDS	46334852	46334927	gene_id "ENSDARG00000076867"; gene_version "5"; transcript_id "ENSDART00000186557"; transcript_version "1"; exon_number "5"; gene_name "mrtfbb"; gene_source "ensembl_havana"; gene_biotype "protein_coding"; transcript_name "mrtfbb-203"; transcript_source "ensembl"; transcript_biotype "protein_coding"; protein_id "ENSDARP00000145197"; protein_version "1";	chr3	46324014	46324113
chr3	ensembl	CDS	46334852	46334927	gene_id "ENSDARG00000076867"; gene_version "5"; transcript_id "ENSDART00000186557"; transcript_version "1"; exon_number "5"; gene_name "mrtfbb"; gene_source "ensembl_havana"; gene_biotype "protein_coding"; transcript_name "mrtfbb-203"; transcript_source "ensembl"; transcript_biotype "protein_coding"; protein_id "ENSDARP00000145197"; protein_version "1";	chr3	46343183	46343339
chr3	ensembl	exon	46335051	46335191	gene_id "ENSDARG00000076867"; gene_version "5"; transcript_id "ENSDART00000186557"; transcript_version "1"; exon_number "6"; gene_name "mrtfbb"; gene_source "ensembl_havana"; gene_biotype "protein_coding"; transcript_name "mrtfbb-203"; transcript_source "ensembl"; transcript_biotype "protein_coding"; exon_id "ENSDARE00000781235"; exon_version "1";	chr3	46324014	46324113
chr3	ensembl	exon	46335051	46335191	gene_id "ENSDARG00000076867"; gene_version "5"; transcript_id "ENSDART00000186557"; transcript_version "1"; exon_number "6"; gene_name "mrtfbb"; gene_source "ensembl_havana"; gene_biotype "protein_coding"; transcript_name "mrtfbb-203"; transcript_source "ensembl"; transcript_biotype "protein_coding"; exon_id "ENSDARE00000781235"; exon_version "1";	chr3	46343183	46343339
chr3	ensembl	CDS	46335051	46335191	gene_id "ENSDARG00000076867"; gene_version "5"; transcript_id "ENSDART00000186557"; transcript_version "1"; exon_number "6"; gene_name "mrtfbb"; gene_source "ensembl_havana"; gene_biotype "protein_coding"; transcript_name "mrtfbb-203"; transcript_source "ensembl"; transcript_biotype "protein_coding"; protein_id "ENSDARP00000145197"; protein_version "1";	chr3	46324014	46324113
chr3	ensembl	CDS	46335051	46335191	gene_id "ENSDARG00000076867"; gene_version "5"; transcript_id "ENSDART00000186557"; transcript_version "1"; exon_number "6"; gene_name "mrtfbb"; gene_source "ensembl_havana"; gene_biotype "protein_coding"; transcript_name "mrtfbb-203"; transcript_source "ensembl"; transcript_biotype "protein_coding"; protein_id "ENSDARP00000145197"; protein_version "1";	chr3	46343183	46343339
chr3	ensembl	exon	46337843	46338003	gene_id "ENSDARG00000076867"; gene_version "5"; transcript_id "ENSDART00000186557"; transcript_version "1"; exon_number "7"; gene_name "mrtfbb"; gene_source "ensembl_havana"; gene_biotype "protein_coding"; transcript_name "mrtfbb-203"; transcript_source "ensembl"; transcript_biotype "protein_coding"; exon_id "ENSDARE00000827040"; exon_version "2";	chr3	46324014	46324113
chr3	ensembl	exon	46337843	46338003	gene_id "ENSDARG00000076867"; gene_version "5"; transcript_id "ENSDART00000186557"; transcript_version "1"; exon_number "7"; gene_name "mrtfbb"; gene_source "ensembl_havana"; gene_biotype "protein_coding"; transcript_name "mrtfbb-203"; transcript_source "ensembl"; transcript_biotype "protein_coding"; exon_id "ENSDARE00000827040"; exon_version "2";	chr3	46343183	46343339
chr3	ensembl	CDS	46337843	46338003	gene_id "ENSDARG00000076867"; gene_version "5"; transcript_id "ENSDART00000186557"; transcript_version "1"; exon_number "7"; gene_name "mrtfbb"; gene_source "ensembl_havana"; gene_biotype "protein_coding"; transcript_name "mrtfbb-203"; transcript_source "ensembl"; transcript_biotype "protein_coding"; protein_id "ENSDARP00000145197"; protein_version "1";	chr3	46324014	46324113
chr3	ensembl	CDS	46337843	46338003	gene_id "ENSDARG00000076867"; gene_version "5"; transcript_id "ENSDART00000186557"; transcript_version "1"; exon_number "7"; gene_name "mrtfbb"; gene_source "ensembl_havana"; gene_biotype "protein_coding"; transcript_name "mrtfbb-203"; transcript_source "ensembl"; transcript_biotype "protein_coding"; protein_id "ENSDARP00000145197"; protein_version "1";	chr3	46343183	46343339
chr3	ensembl	exon	46338270	46338380	gene_id "ENSDARG00000076867"; gene_version "5"; transcript_id "ENSDART00000186557"; transcript_version "1"; exon_number "8"; gene_name "mrtfbb"; gene_source "ensembl_havana"; gene_biotype "protein_coding"; transcript_name "mrtfbb-203"; transcript_source "ensembl"; transcript_biotype "protein_coding"; exon_id "ENSDARE00000780740"; exon_version "2";	chr3	46324014	46324113
chr3	ensembl	exon	46338270	46338380	gene_id "ENSDARG00000076867"; gene_version "5"; transcript_id "ENSDART00000186557"; transcript_version "1"; exon_number "8"; gene_name "mrtfbb"; gene_source "ensembl_havana"; gene_biotype "protein_coding"; transcript_name "mrtfbb-203"; transcript_source "ensembl"; transcript_biotype "protein_coding"; exon_id "ENSDARE00000780740"; exon_version "2";	chr3	46343183	46343339
chr3	ensembl	CDS	46338270	46338380	gene_id "ENSDARG00000076867"; gene_version "5"; transcript_id "ENSDART00000186557"; transcript_version "1"; exon_number "8"; gene_name "mrtfbb"; gene_source "ensembl_havana"; gene_biotype "protein_coding"; transcript_name "mrtfbb-203"; transcript_source "ensembl"; transcript_biotype "protein_coding"; protein_id "ENSDARP00000145197"; protein_version "1";	chr3	46324014	46324113
chr3	ensembl	CDS	46338270	46338380	gene_id "ENSDARG00000076867"; gene_version "5"; transcript_id "ENSDART00000186557"; transcript_version "1"; exon_number "8"; gene_name "mrtfbb"; gene_source "ensembl_havana"; gene_biotype "protein_coding"; transcript_name "mrtfbb-203"; transcript_source "ensembl"; transcript_biotype "protein_coding"; protein_id "ENSDARP00000145197"; protein_version "1";	chr3	46343183	46343339
chr3	ensembl	exon	46346742	46346989	gene_id "ENSDARG00000076867"; gene_version "5"; transcript_id "ENSDART00000186557"; transcript_version "1"; exon_number "9"; gene_name "mrtfbb"; gene_source "ensembl_havana"; gene_biotype "protein_coding"; transcript_name "mrtfbb-203"; transcript_source "ensembl"; transcript_biotype "protein_coding"; exon_id "ENSDARE00000852262"; exon_version "1";	chr3	46324014	46324113
chr3	ensembl	exon	46346742	46346989	gene_id "ENSDARG00000076867"; gene_version "5"; transcript_id "ENSDART00000186557"; transcript_version "1"; exon_number "9"; gene_name "mrtfbb"; gene_source "ensembl_havana"; gene_biotype "protein_coding"; transcript_name "mrtfbb-203"; transcript_source "ensembl"; transcript_biotype "protein_coding"; exon_id "ENSDARE00000852262"; exon_version "1";	chr3	46343183	46343339
chr3	ensembl	CDS	46346742	46346989	gene_id "ENSDARG00000076867"; gene_version "5"; transcript_id "ENSDART00000186557"; transcript_version "1"; exon_number "9"; gene_name "mrtfbb"; gene_source "ensembl_havana"; gene_biotype "protein_coding"; transcript_name "mrtfbb-203"; transcript_source "ensembl"; transcript_biotype "protein_coding"; protein_id "ENSDARP00000145197"; protein_version "1";	chr3	46324014	46324113
chr3	ensembl	CDS	46346742	46346989	gene_id "ENSDARG00000076867"; gene_version "5"; transcript_id "ENSDART00000186557"; transcript_version "1"; exon_number "9"; gene_name "mrtfbb"; gene_source "ensembl_havana"; gene_biotype "protein_coding"; transcript_name "mrtfbb-203"; transcript_source "ensembl"; transcript_biotype "protein_coding"; protein_id "ENSDARP00000145197"; protein_version "1";	chr3	46343183	46343339
chr3	ensembl	exon	46349732	46349891	gene_id "ENSDARG00000076867"; gene_version "5"; transcript_id "ENSDART00000186557"; transcript_version "1"; exon_number "10"; gene_name "mrtfbb"; gene_source "ensembl_havana"; gene_biotype "protein_coding"; transcript_name "mrtfbb-203"; transcript_source "ensembl"; transcript_biotype "protein_coding"; exon_id "ENSDARE00000829402"; exon_version "2";	chr3	46324014	46324113
chr3	ensembl	exon	46349732	46349891	gene_id "ENSDARG00000076867"; gene_version "5"; transcript_id "ENSDART00000186557"; transcript_version "1"; exon_number "10"; gene_name "mrtfbb"; gene_source "ensembl_havana"; gene_biotype "protein_coding"; transcript_name "mrtfbb-203"; transcript_source "ensembl"; transcript_biotype "protein_coding"; exon_id "ENSDARE00000829402"; exon_version "2";	chr3	46343183	46343339
chr3	ensembl	CDS	46349732	46349891	gene_id "ENSDARG00000076867"; gene_version "5"; transcript_id "ENSDART00000186557"; transcript_version "1"; exon_number "10"; gene_name "mrtfbb"; gene_source "ensembl_havana"; gene_biotype "protein_coding"; transcript_name "mrtfbb-203"; transcript_source "ensembl"; transcript_biotype "protein_coding"; protein_id "ENSDARP00000145197"; protein_version "1";	chr3	46324014	46324113
chr3	ensembl	CDS	46349732	46349891	gene_id "ENSDARG00000076867"; gene_version "5"; transcript_id "ENSDART00000186557"; transcript_version "1"; exon_number "10"; gene_name "mrtfbb"; gene_source "ensembl_havana"; gene_biotype "protein_coding"; transcript_name "mrtfbb-203"; transcript_source "ensembl"; transcript_biotype "protein_coding"; protein_id "ENSDARP00000145197"; protein_version "1";	chr3	46343183	46343339
chr3	ensembl	exon	46353366	46354064	gene_id "ENSDARG00000076867"; gene_version "5"; transcript_id "ENSDART00000186557"; transcript_version "1"; exon_number "11"; gene_name "mrtfbb"; gene_source "ensembl_havana"; gene_biotype "protein_coding"; transcript_name "mrtfbb-203"; transcript_source "ensembl"; transcript_biotype "protein_coding"; exon_id "ENSDARE00000861120"; exon_version "1";	chr3	46324014	46324113
chr3	ensembl	exon	46353366	46354064	gene_id "ENSDARG00000076867"; gene_version "5"; transcript_id "ENSDART00000186557"; transcript_version "1"; exon_number "11"; gene_name "mrtfbb"; gene_source "ensembl_havana"; gene_biotype "protein_coding"; transcript_name "mrtfbb-203"; transcript_source "ensembl"; transcript_biotype "protein_coding"; exon_id "ENSDARE00000861120"; exon_version "1";	chr3	46343183	46343339
chr3	ensembl	CDS	46353366	46354064	gene_id "ENSDARG00000076867"; gene_version "5"; transcript_id "ENSDART00000186557"; transcript_version "1"; exon_number "11"; gene_name "mrtfbb"; gene_source "ensembl_havana"; gene_biotype "protein_coding"; transcript_name "mrtfbb-203"; transcript_source "ensembl"; transcript_biotype "protein_coding"; protein_id "ENSDARP00000145197"; protein_version "1";	chr3	46324014	46324113
chr3	ensembl	CDS	46353366	46354064	gene_id "ENSDARG00000076867"; gene_version "5"; transcript_id "ENSDART00000186557"; transcript_version "1"; exon_number "11"; gene_name "mrtfbb"; gene_source "ensembl_havana"; gene_biotype "protein_coding"; transcript_name "mrtfbb-203"; transcript_source "ensembl"; transcript_biotype "protein_coding"; protein_id "ENSDARP00000145197"; protein_version "1";	chr3	46343183	46343339
chr3	ensembl	exon	46354149	46354274	gene_id "ENSDARG00000076867"; gene_version "5"; transcript_id "ENSDART00000186557"; transcript_version "1"; exon_number "12"; gene_name "mrtfbb"; gene_source "ensembl_havana"; gene_biotype "protein_coding"; transcript_name "mrtfbb-203"; transcript_source "ensembl"; transcript_biotype "protein_coding"; exon_id "ENSDARE00000874081"; exon_version "2";	chr3	46324014	46324113
chr3	ensembl	exon	46354149	46354274	gene_id "ENSDARG00000076867"; gene_version "5"; transcript_id "ENSDART00000186557"; transcript_version "1"; exon_number "12"; gene_name "mrtfbb"; gene_source "ensembl_havana"; gene_biotype "protein_coding"; transcript_name "mrtfbb-203"; transcript_source "ensembl"; transcript_biotype "protein_coding"; exon_id "ENSDARE00000874081"; exon_version "2";	chr3	46343183	46343339
chr3	ensembl	CDS	46354149	46354274	gene_id "ENSDARG00000076867"; gene_version "5"; transcript_id "ENSDART00000186557"; transcript_version "1"; exon_number "12"; gene_name "mrtfbb"; gene_source "ensembl_havana"; gene_biotype "protein_coding"; transcript_name "mrtfbb-203"; transcript_source "ensembl"; transcript_biotype "protein_coding"; protein_id "ENSDARP00000145197"; protein_version "1";	chr3	46324014	46324113
chr3	ensembl	CDS	46354149	46354274	gene_id "ENSDARG00000076867"; gene_version "5"; transcript_id "ENSDART00000186557"; transcript_version "1"; exon_number "12"; gene_name "mrtfbb"; gene_source "ensembl_havana"; gene_biotype "protein_coding"; transcript_name "mrtfbb-203"; transcript_source "ensembl"; transcript_biotype "protein_coding"; protein_id "ENSDARP00000145197"; protein_version "1";	chr3	46343183	46343339
chr3	ensembl	exon	46358439	46358570	gene_id "ENSDARG00000076867"; gene_version "5"; transcript_id "ENSDART00000186557"; transcript_version "1"; exon_number "13"; gene_name "mrtfbb"; gene_source "ensembl_havana"; gene_biotype "protein_coding"; transcript_name "mrtfbb-203"; transcript_source "ensembl"; transcript_biotype "protein_coding"; exon_id "ENSDARE00000835069"; exon_version "2";	chr3	46324014	46324113
chr3	ensembl	exon	46358439	46358570	gene_id "ENSDARG00000076867"; gene_version "5"; transcript_id "ENSDART00000186557"; transcript_version "1"; exon_number "13"; gene_name "mrtfbb"; gene_source "ensembl_havana"; gene_biotype "protein_coding"; transcript_name "mrtfbb-203"; transcript_source "ensembl"; transcript_biotype "protein_coding"; exon_id "ENSDARE00000835069"; exon_version "2";	chr3	46343183	46343339
chr3	ensembl	CDS	46358439	46358570	gene_id "ENSDARG00000076867"; gene_version "5"; transcript_id "ENSDART00000186557"; transcript_version "1"; exon_number "13"; gene_name "mrtfbb"; gene_source "ensembl_havana"; gene_biotype "protein_coding"; transcript_name "mrtfbb-203"; transcript_source "ensembl"; transcript_biotype "protein_coding"; protein_id "ENSDARP00000145197"; protein_version "1";	chr3	46324014	46324113
chr3	ensembl	CDS	46358439	46358570	gene_id "ENSDARG00000076867"; gene_version "5"; transcript_id "ENSDART00000186557"; transcript_version "1"; exon_number "13"; gene_name "mrtfbb"; gene_source "ensembl_havana"; gene_biotype "protein_coding"; transcript_name "mrtfbb-203"; transcript_source "ensembl"; transcript_biotype "protein_coding"; protein_id "ENSDARP00000145197"; protein_version "1";	chr3	46343183	46343339
chr3	ensembl	exon	46361456	46361590	gene_id "ENSDARG00000076867"; gene_version "5"; transcript_id "ENSDART00000186557"; transcript_version "1"; exon_number "14"; gene_name "mrtfbb"; gene_source "ensembl_havana"; gene_biotype "protein_coding"; transcript_name "mrtfbb-203"; transcript_source "ensembl"; transcript_biotype "protein_coding"; exon_id "ENSDARE00000847769"; exon_version "1";	chr3	46324014	46324113
chr3	ensembl	exon	46361456	46361590	gene_id "ENSDARG00000076867"; gene_version "5"; transcript_id "ENSDART00000186557"; transcript_version "1"; exon_number "14"; gene_name "mrtfbb"; gene_source "ensembl_havana"; gene_biotype "protein_coding"; transcript_name "mrtfbb-203"; transcript_source "ensembl"; transcript_biotype "protein_coding"; exon_id "ENSDARE00000847769"; exon_version "1";	chr3	46343183	46343339
chr3	ensembl	CDS	46361456	46361590	gene_id "ENSDARG00000076867"; gene_version "5"; transcript_id "ENSDART00000186557"; transcript_version "1"; exon_number "14"; gene_name "mrtfbb"; gene_source "ensembl_havana"; gene_biotype "protein_coding"; transcript_name "mrtfbb-203"; transcript_source "ensembl"; transcript_biotype "protein_coding"; protein_id "ENSDARP00000145197"; protein_version "1";	chr3	46324014	46324113
chr3	ensembl	CDS	46361456	46361590	gene_id "ENSDARG00000076867"; gene_version "5"; transcript_id "ENSDART00000186557"; transcript_version "1"; exon_number "14"; gene_name "mrtfbb"; gene_source "ensembl_havana"; gene_biotype "protein_coding"; transcript_name "mrtfbb-203"; transcript_source "ensembl"; transcript_biotype "protein_coding"; protein_id "ENSDARP00000145197"; protein_version "1";	chr3	46343183	46343339
chr3	ensembl	exon	46362485	46362545	gene_id "ENSDARG00000076867"; gene_version "5"; transcript_id "ENSDART00000186557"; transcript_version "1"; exon_number "15"; gene_name "mrtfbb"; gene_source "ensembl_havana"; gene_biotype "protein_coding"; transcript_name "mrtfbb-203"; transcript_source "ensembl"; transcript_biotype "protein_coding"; exon_id "ENSDARE00000816977"; exon_version "1";	chr3	46324014	46324113
chr3	ensembl	exon	46362485	46362545	gene_id "ENSDARG00000076867"; gene_version "5"; transcript_id "ENSDART00000186557"; transcript_version "1"; exon_number "15"; gene_name "mrtfbb"; gene_source "ensembl_havana"; gene_biotype "protein_coding"; transcript_name "mrtfbb-203"; transcript_source "ensembl"; transcript_biotype "protein_coding"; exon_id "ENSDARE00000816977"; exon_version "1";	chr3	46343183	46343339
chr3	ensembl	CDS	46362485	46362545	gene_id "ENSDARG00000076867"; gene_version "5"; transcript_id "ENSDART00000186557"; transcript_version "1"; exon_number "15"; gene_name "mrtfbb"; gene_source "ensembl_havana"; gene_biotype "protein_coding"; transcript_name "mrtfbb-203"; transcript_source "ensembl"; transcript_biotype "protein_coding"; protein_id "ENSDARP00000145197"; protein_version "1";	chr3	46324014	46324113
chr3	ensembl	CDS	46362485	46362545	gene_id "ENSDARG00000076867"; gene_version "5"; transcript_id "ENSDART00000186557"; transcript_version "1"; exon_number "15"; gene_name "mrtfbb"; gene_source "ensembl_havana"; gene_biotype "protein_coding"; transcript_name "mrtfbb-203"; transcript_source "ensembl"; transcript_biotype "protein_coding"; protein_id "ENSDARP00000145197"; protein_version "1";	chr3	46343183	46343339
chr3	ensembl	exon	46362624	46363078	gene_id "ENSDARG00000076867"; gene_version "5"; transcript_id "ENSDART00000186557"; transcript_version "1"; exon_number "16"; gene_name "mrtfbb"; gene_source "ensembl_havana"; gene_biotype "protein_coding"; transcript_name "mrtfbb-203"; transcript_source "ensembl"; transcript_biotype "protein_coding"; exon_id "ENSDARE00000775763"; exon_version "3";	chr3	46324014	46324113
chr3	ensembl	exon	46362624	46363078	gene_id "ENSDARG00000076867"; gene_version "5"; transcript_id "ENSDART00000186557"; transcript_version "1"; exon_number "16"; gene_name "mrtfbb"; gene_source "ensembl_havana"; gene_biotype "protein_coding"; transcript_name "mrtfbb-203"; transcript_source "ensembl"; transcript_biotype "protein_coding"; exon_id "ENSDARE00000775763"; exon_version "3";	chr3	46343183	46343339
chr3	ensembl	CDS	46362624	46363075	gene_id "ENSDARG00000076867"; gene_version "5"; transcript_id "ENSDART00000186557"; transcript_version "1"; exon_number "16"; gene_name "mrtfbb"; gene_source "ensembl_havana"; gene_biotype "protein_coding"; transcript_name "mrtfbb-203"; transcript_source "ensembl"; transcript_biotype "protein_coding"; protein_id "ENSDARP00000145197"; protein_version "1";	chr3	46324014	46324113
chr3	ensembl	CDS	46362624	46363075	gene_id "ENSDARG00000076867"; gene_version "5"; transcript_id "ENSDART00000186557"; transcript_version "1"; exon_number "16"; gene_name "mrtfbb"; gene_source "ensembl_havana"; gene_biotype "protein_coding"; transcript_name "mrtfbb-203"; transcript_source "ensembl"; transcript_biotype "protein_coding"; protein_id "ENSDARP00000145197"; protein_version "1";	chr3	46343183	46343339
chr3	ensembl	stop_codon	46363076	46363078	gene_id "ENSDARG00000076867"; gene_version "5"; transcript_id "ENSDART00000186557"; transcript_version "1"; exon_number "16"; gene_name "mrtfbb"; gene_source "ensembl_havana"; gene_biotype "protein_coding"; transcript_name "mrtfbb-203"; transcript_source "ensembl"; transcript_biotype "protein_coding";	chr3	46324014	46324113
chr3	ensembl	stop_codon	46363076	46363078	gene_id "ENSDARG00000076867"; gene_version "5"; transcript_id "ENSDART00000186557"; transcript_version "1"; exon_number "16"; gene_name "mrtfbb"; gene_source "ensembl_havana"; gene_biotype "protein_coding"; transcript_name "mrtfbb-203"; transcript_source "ensembl"; transcript_biotype "protein_coding";	chr3	46343183	46343339
chr3	ensembl	five_prime_utr	46271911	46272301	gene_id "ENSDARG00000076867"; gene_version "5"; transcript_id "ENSDART00000186557"; transcript_version "1"; gene_name "mrtfbb"; gene_source "ensembl_havana"; gene_biotype "protein_coding"; transcript_name "mrtfbb-203"; transcript_source "ensembl"; transcript_biotype "protein_coding";	chr3	46268087	46268187
chr3	ensembl	transcript	46271911	46363078	gene_id "ENSDARG00000076867"; gene_version "5"; transcript_id "ENSDART00000113531"; transcript_version "4"; gene_name "mrtfbb"; gene_source "ensembl_havana"; gene_biotype "protein_coding"; transcript_name "mrtfbb-201"; transcript_source "ensembl"; transcript_biotype "protein_coding";	chr3	46268087	46268187
chr3	ensembl	transcript	46271911	46363078	gene_id "ENSDARG00000076867"; gene_version "5"; transcript_id "ENSDART00000113531"; transcript_version "4"; gene_name "mrtfbb"; gene_source "ensembl_havana"; gene_biotype "protein_coding"; transcript_name "mrtfbb-201"; transcript_source "ensembl"; transcript_biotype "protein_coding";	chr3	46324014	46324113
chr3	ensembl	transcript	46271911	46363078	gene_id "ENSDARG00000076867"; gene_version "5"; transcript_id "ENSDART00000113531"; transcript_version "4"; gene_name "mrtfbb"; gene_source "ensembl_havana"; gene_biotype "protein_coding"; transcript_name "mrtfbb-201"; transcript_source "ensembl"; transcript_biotype "protein_coding";	chr3	46343183	46343339
chr3	ensembl	exon	46271911	46272321	gene_id "ENSDARG00000076867"; gene_version "5"; transcript_id "ENSDART00000113531"; transcript_version "4"; exon_number "1"; gene_name "mrtfbb"; gene_source "ensembl_havana"; gene_biotype "protein_coding"; transcript_name "mrtfbb-201"; transcript_source "ensembl"; transcript_biotype "protein_coding"; exon_id "ENSDARE00001269081"; exon_version "1";	chr3	46268087	46268187
chr3	ensembl	exon	46295219	46295284	gene_id "ENSDARG00000076867"; gene_version "5"; transcript_id "ENSDART00000113531"; transcript_version "4"; exon_number "2"; gene_name "mrtfbb"; gene_source "ensembl_havana"; gene_biotype "protein_coding"; transcript_name "mrtfbb-201"; transcript_source "ensembl"; transcript_biotype "protein_coding"; exon_id "ENSDARE00001159193"; exon_version "1";	chr3	46268087	46268187
chr3	ensembl	exon	46295219	46295284	gene_id "ENSDARG00000076867"; gene_version "5"; transcript_id "ENSDART00000113531"; transcript_version "4"; exon_number "2"; gene_name "mrtfbb"; gene_source "ensembl_havana"; gene_biotype "protein_coding"; transcript_name "mrtfbb-201"; transcript_source "ensembl"; transcript_biotype "protein_coding"; exon_id "ENSDARE00001159193"; exon_version "1";	chr3	46324014	46324113
chr3	ensembl	exon	46295219	46295284	gene_id "ENSDARG00000076867"; gene_version "5"; transcript_id "ENSDART00000113531"; transcript_version "4"; exon_number "2"; gene_name "mrtfbb"; gene_source "ensembl_havana"; gene_biotype "protein_coding"; transcript_name "mrtfbb-201"; transcript_source "ensembl"; transcript_biotype "protein_coding"; exon_id "ENSDARE00001159193"; exon_version "1";	chr3	46343183	46343339
chr3	ensembl	exon	46304331	46304572	gene_id "ENSDARG00000076867"; gene_version "5"; transcript_id "ENSDART00000113531"; transcript_version "4"; exon_number "3"; gene_name "mrtfbb"; gene_source "ensembl_havana"; gene_biotype "protein_coding"; transcript_name "mrtfbb-201"; transcript_source "ensembl"; transcript_biotype "protein_coding"; exon_id "ENSDARE00000891481"; exon_version "2";	chr3	46268087	46268187
chr3	ensembl	exon	46304331	46304572	gene_id "ENSDARG00000076867"; gene_version "5"; transcript_id "ENSDART00000113531"; transcript_version "4"; exon_number "3"; gene_name "mrtfbb"; gene_source "ensembl_havana"; gene_biotype "protein_coding"; transcript_name "mrtfbb-201"; transcript_source "ensembl"; transcript_biotype "protein_coding"; exon_id "ENSDARE00000891481"; exon_version "2";	chr3	46324014	46324113
chr3	ensembl	exon	46304331	46304572	gene_id "ENSDARG00000076867"; gene_version "5"; transcript_id "ENSDART00000113531"; transcript_version "4"; exon_number "3"; gene_name "mrtfbb"; gene_source "ensembl_havana"; gene_biotype "protein_coding"; transcript_name "mrtfbb-201"; transcript_source "ensembl"; transcript_biotype "protein_coding"; exon_id "ENSDARE00000891481"; exon_version "2";	chr3	46343183	46343339
chr3	ensembl	CDS	46304419	46304572	gene_id "ENSDARG00000076867"; gene_version "5"; transcript_id "ENSDART00000113531"; transcript_version "4"; exon_number "3"; gene_name "mrtfbb"; gene_source "ensembl_havana"; gene_biotype "protein_coding"; transcript_name "mrtfbb-201"; transcript_source "ensembl"; transcript_biotype "protein_coding"; protein_id "ENSDARP00000099485"; protein_version "2";	chr3	46268087	46268187
chr3	ensembl	CDS	46304419	46304572	gene_id "ENSDARG00000076867"; gene_version "5"; transcript_id "ENSDART00000113531"; transcript_version "4"; exon_number "3"; gene_name "mrtfbb"; gene_source "ensembl_havana"; gene_biotype "protein_coding"; transcript_name "mrtfbb-201"; transcript_source "ensembl"; transcript_biotype "protein_coding"; protein_id "ENSDARP00000099485"; protein_version "2";	chr3	46324014	46324113
chr3	ensembl	CDS	46304419	46304572	gene_id "ENSDARG00000076867"; gene_version "5"; transcript_id "ENSDART00000113531"; transcript_version "4"; exon_number "3"; gene_name "mrtfbb"; gene_source "ensembl_havana"; gene_biotype "protein_coding"; transcript_name "mrtfbb-201"; transcript_source "ensembl"; transcript_biotype "protein_coding"; protein_id "ENSDARP00000099485"; protein_version "2";	chr3	46343183	46343339
chr3	ensembl	start_codon	46304419	46304421	gene_id "ENSDARG00000076867"; gene_version "5"; transcript_id "ENSDART00000113531"; transcript_version "4"; exon_number "3"; gene_name "mrtfbb"; gene_source "ensembl_havana"; gene_biotype "protein_coding"; transcript_name "mrtfbb-201"; transcript_source "ensembl"; transcript_biotype "protein_coding";	chr3	46268087	46268187
chr3	ensembl	start_codon	46304419	46304421	gene_id "ENSDARG00000076867"; gene_version "5"; transcript_id "ENSDART00000113531"; transcript_version "4"; exon_number "3"; gene_name "mrtfbb"; gene_source "ensembl_havana"; gene_biotype "protein_coding"; transcript_name "mrtfbb-201"; transcript_source "ensembl"; transcript_biotype "protein_coding";	chr3	46324014	46324113
chr3	ensembl	start_codon	46304419	46304421	gene_id "ENSDARG00000076867"; gene_version "5"; transcript_id "ENSDART00000113531"; transcript_version "4"; exon_number "3"; gene_name "mrtfbb"; gene_source "ensembl_havana"; gene_biotype "protein_coding"; transcript_name "mrtfbb-201"; transcript_source "ensembl"; transcript_biotype "protein_coding";	chr3	46343183	46343339
chr3	ensembl	exon	46327198	46327263	gene_id "ENSDARG00000076867"; gene_version "5"; transcript_id "ENSDART00000113531"; transcript_version "4"; exon_number "4"; gene_name "mrtfbb"; gene_source "ensembl_havana"; gene_biotype "protein_coding"; transcript_name "mrtfbb-201"; transcript_source "ensembl"; transcript_biotype "protein_coding"; exon_id "ENSDARE00000937072"; exon_version "1";	chr3	46324014	46324113
chr3	ensembl	exon	46327198	46327263	gene_id "ENSDARG00000076867"; gene_version "5"; transcript_id "ENSDART00000113531"; transcript_version "4"; exon_number "4"; gene_name "mrtfbb"; gene_source "ensembl_havana"; gene_biotype "protein_coding"; transcript_name "mrtfbb-201"; transcript_source "ensembl"; transcript_biotype "protein_coding"; exon_id "ENSDARE00000937072"; exon_version "1";	chr3	46343183	46343339
chr3	ensembl	CDS	46327198	46327263	gene_id "ENSDARG00000076867"; gene_version "5"; transcript_id "ENSDART00000113531"; transcript_version "4"; exon_number "4"; gene_name "mrtfbb"; gene_source "ensembl_havana"; gene_biotype "protein_coding"; transcript_name "mrtfbb-201"; transcript_source "ensembl"; transcript_biotype "protein_coding"; protein_id "ENSDARP00000099485"; protein_version "2";	chr3	46324014	46324113
chr3	ensembl	CDS	46327198	46327263	gene_id "ENSDARG00000076867"; gene_version "5"; transcript_id "ENSDART00000113531"; transcript_version "4"; exon_number "4"; gene_name "mrtfbb"; gene_source "ensembl_havana"; gene_biotype "protein_coding"; transcript_name "mrtfbb-201"; transcript_source "ensembl"; transcript_biotype "protein_coding"; protein_id "ENSDARP00000099485"; protein_version "2";	chr3	46343183	46343339
chr3	ensembl	exon	46334551	46334606	gene_id "ENSDARG00000076867"; gene_version "5"; transcript_id "ENSDART00000113531"; transcript_version "4"; exon_number "5"; gene_name "mrtfbb"; gene_source "ensembl_havana"; gene_biotype "protein_coding"; transcript_name "mrtfbb-201"; transcript_source "ensembl"; transcript_biotype "protein_coding"; exon_id "ENSDARE00000840224"; exon_version "1";	chr3	46324014	46324113
chr3	ensembl	exon	46334551	46334606	gene_id "ENSDARG00000076867"; gene_version "5"; transcript_id "ENSDART00000113531"; transcript_version "4"; exon_number "5"; gene_name "mrtfbb"; gene_source "ensembl_havana"; gene_biotype "protein_coding"; transcript_name "mrtfbb-201"; transcript_source "ensembl"; transcript_biotype "protein_coding"; exon_id "ENSDARE00000840224"; exon_version "1";	chr3	46343183	46343339
chr3	ensembl	CDS	46334551	46334606	gene_id "ENSDARG00000076867"; gene_version "5"; transcript_id "ENSDART00000113531"; transcript_version "4"; exon_number "5"; gene_name "mrtfbb"; gene_source "ensembl_havana"; gene_biotype "protein_coding"; transcript_name "mrtfbb-201"; transcript_source "ensembl"; transcript_biotype "protein_coding"; protein_id "ENSDARP00000099485"; protein_version "2";	chr3	46324014	46324113
chr3	ensembl	CDS	46334551	46334606	gene_id "ENSDARG00000076867"; gene_version "5"; transcript_id "ENSDART00000113531"; transcript_version "4"; exon_number "5"; gene_name "mrtfbb"; gene_source "ensembl_havana"; gene_biotype "protein_coding"; transcript_name "mrtfbb-201"; transcript_source "ensembl"; transcript_biotype "protein_coding"; protein_id "ENSDARP00000099485"; protein_version "2";	chr3	46343183	46343339
chr3	ensembl	exon	46334852	46334927	gene_id "ENSDARG00000076867"; gene_version "5"; transcript_id "ENSDART00000113531"; transcript_version "4"; exon_number "6"; gene_name "mrtfbb"; gene_source "ensembl_havana"; gene_biotype "protein_coding"; transcript_name "mrtfbb-201"; transcript_source "ensembl"; transcript_biotype "protein_coding"; exon_id "ENSDARE00000827150"; exon_version "1";	chr3	46324014	46324113
chr3	ensembl	exon	46334852	46334927	gene_id "ENSDARG00000076867"; gene_version "5"; transcript_id "ENSDART00000113531"; transcript_version "4"; exon_number "6"; gene_name "mrtfbb"; gene_source "ensembl_havana"; gene_biotype "protein_coding"; transcript_name "mrtfbb-201"; transcript_source "ensembl"; transcript_biotype "protein_coding"; exon_id "ENSDARE00000827150"; exon_version "1";	chr3	46343183	46343339
chr3	ensembl	CDS	46334852	46334927	gene_id "ENSDARG00000076867"; gene_version "5"; transcript_id "ENSDART00000113531"; transcript_version "4"; exon_number "6"; gene_name "mrtfbb"; gene_source "ensembl_havana"; gene_biotype "protein_coding"; transcript_name "mrtfbb-201"; transcript_source "ensembl"; transcript_biotype "protein_coding"; protein_id "ENSDARP00000099485"; protein_version "2";	chr3	46324014	46324113
chr3	ensembl	CDS	46334852	46334927	gene_id "ENSDARG00000076867"; gene_version "5"; transcript_id "ENSDART00000113531"; transcript_version "4"; exon_number "6"; gene_name "mrtfbb"; gene_source "ensembl_havana"; gene_biotype "protein_coding"; transcript_name "mrtfbb-201"; transcript_source "ensembl"; transcript_biotype "protein_coding"; protein_id "ENSDARP00000099485"; protein_version "2";	chr3	46343183	46343339
chr3	ensembl	exon	46335051	46335191	gene_id "ENSDARG00000076867"; gene_version "5"; transcript_id "ENSDART00000113531"; transcript_version "4"; exon_number "7"; gene_name "mrtfbb"; gene_source "ensembl_havana"; gene_biotype "protein_coding"; transcript_name "mrtfbb-201"; transcript_source "ensembl"; transcript_biotype "protein_coding"; exon_id "ENSDARE00000781235"; exon_version "1";	chr3	46324014	46324113
chr3	ensembl	exon	46335051	46335191	gene_id "ENSDARG00000076867"; gene_version "5"; transcript_id "ENSDART00000113531"; transcript_version "4"; exon_number "7"; gene_name "mrtfbb"; gene_source "ensembl_havana"; gene_biotype "protein_coding"; transcript_name "mrtfbb-201"; transcript_source "ensembl"; transcript_biotype "protein_coding"; exon_id "ENSDARE00000781235"; exon_version "1";	chr3	46343183	46343339
chr3	ensembl	CDS	46335051	46335191	gene_id "ENSDARG00000076867"; gene_version "5"; transcript_id "ENSDART00000113531"; transcript_version "4"; exon_number "7"; gene_name "mrtfbb"; gene_source "ensembl_havana"; gene_biotype "protein_coding"; transcript_name "mrtfbb-201"; transcript_source "ensembl"; transcript_biotype "protein_coding"; protein_id "ENSDARP00000099485"; protein_version "2";	chr3	46324014	46324113
chr3	ensembl	CDS	46335051	46335191	gene_id "ENSDARG00000076867"; gene_version "5"; transcript_id "ENSDART00000113531"; transcript_version "4"; exon_number "7"; gene_name "mrtfbb"; gene_source "ensembl_havana"; gene_biotype "protein_coding"; transcript_name "mrtfbb-201"; transcript_source "ensembl"; transcript_biotype "protein_coding"; protein_id "ENSDARP00000099485"; protein_version "2";	chr3	46343183	46343339
chr3	ensembl	exon	46337843	46338003	gene_id "ENSDARG00000076867"; gene_version "5"; transcript_id "ENSDART00000113531"; transcript_version "4"; exon_number "8"; gene_name "mrtfbb"; gene_source "ensembl_havana"; gene_biotype "protein_coding"; transcript_name "mrtfbb-201"; transcript_source "ensembl"; transcript_biotype "protein_coding"; exon_id "ENSDARE00000827040"; exon_version "2";	chr3	46324014	46324113
chr3	ensembl	exon	46337843	46338003	gene_id "ENSDARG00000076867"; gene_version "5"; transcript_id "ENSDART00000113531"; transcript_version "4"; exon_number "8"; gene_name "mrtfbb"; gene_source "ensembl_havana"; gene_biotype "protein_coding"; transcript_name "mrtfbb-201"; transcript_source "ensembl"; transcript_biotype "protein_coding"; exon_id "ENSDARE00000827040"; exon_version "2";	chr3	46343183	46343339
chr3	ensembl	CDS	46337843	46338003	gene_id "ENSDARG00000076867"; gene_version "5"; transcript_id "ENSDART00000113531"; transcript_version "4"; exon_number "8"; gene_name "mrtfbb"; gene_source "ensembl_havana"; gene_biotype "protein_coding"; transcript_name "mrtfbb-201"; transcript_source "ensembl"; transcript_biotype "protein_coding"; protein_id "ENSDARP00000099485"; protein_version "2";	chr3	46324014	46324113
chr3	ensembl	CDS	46337843	46338003	gene_id "ENSDARG00000076867"; gene_version "5"; transcript_id "ENSDART00000113531"; transcript_version "4"; exon_number "8"; gene_name "mrtfbb"; gene_source "ensembl_havana"; gene_biotype "protein_coding"; transcript_name "mrtfbb-201"; transcript_source "ensembl"; transcript_biotype "protein_coding"; protein_id "ENSDARP00000099485"; protein_version "2";	chr3	46343183	46343339
chr3	ensembl	exon	46338270	46338380	gene_id "ENSDARG00000076867"; gene_version "5"; transcript_id "ENSDART00000113531"; transcript_version "4"; exon_number "9"; gene_name "mrtfbb"; gene_source "ensembl_havana"; gene_biotype "protein_coding"; transcript_name "mrtfbb-201"; transcript_source "ensembl"; transcript_biotype "protein_coding"; exon_id "ENSDARE00000780740"; exon_version "2";	chr3	46324014	46324113
chr3	ensembl	exon	46338270	46338380	gene_id "ENSDARG00000076867"; gene_version "5"; transcript_id "ENSDART00000113531"; transcript_version "4"; exon_number "9"; gene_name "mrtfbb"; gene_source "ensembl_havana"; gene_biotype "protein_coding"; transcript_name "mrtfbb-201"; transcript_source "ensembl"; transcript_biotype "protein_coding"; exon_id "ENSDARE00000780740"; exon_version "2";	chr3	46343183	46343339
chr3	ensembl	CDS	46338270	46338380	gene_id "ENSDARG00000076867"; gene_version "5"; transcript_id "ENSDART00000113531"; transcript_version "4"; exon_number "9"; gene_name "mrtfbb"; gene_source "ensembl_havana"; gene_biotype "protein_coding"; transcript_name "mrtfbb-201"; transcript_source "ensembl"; transcript_biotype "protein_coding"; protein_id "ENSDARP00000099485"; protein_version "2";	chr3	46324014	46324113
chr3	ensembl	CDS	46338270	46338380	gene_id "ENSDARG00000076867"; gene_version "5"; transcript_id "ENSDART00000113531"; transcript_version "4"; exon_number "9"; gene_name "mrtfbb"; gene_source "ensembl_havana"; gene_biotype "protein_coding"; transcript_name "mrtfbb-201"; transcript_source "ensembl"; transcript_biotype "protein_coding"; protein_id "ENSDARP00000099485"; protein_version "2";	chr3	46343183	46343339
chr3	ensembl	exon	46346742	46346989	gene_id "ENSDARG00000076867"; gene_version "5"; transcript_id "ENSDART00000113531"; transcript_version "4"; exon_number "10"; gene_name "mrtfbb"; gene_source "ensembl_havana"; gene_biotype "protein_coding"; transcript_name "mrtfbb-201"; transcript_source "ensembl"; transcript_biotype "protein_coding"; exon_id "ENSDARE00000852262"; exon_version "1";	chr3	46324014	46324113
chr3	ensembl	exon	46346742	46346989	gene_id "ENSDARG00000076867"; gene_version "5"; transcript_id "ENSDART00000113531"; transcript_version "4"; exon_number "10"; gene_name "mrtfbb"; gene_source "ensembl_havana"; gene_biotype "protein_coding"; transcript_name "mrtfbb-201"; transcript_source "ensembl"; transcript_biotype "protein_coding"; exon_id "ENSDARE00000852262"; exon_version "1";	chr3	46343183	46343339
chr3	ensembl	CDS	46346742	46346989	gene_id "ENSDARG00000076867"; gene_version "5"; transcript_id "ENSDART00000113531"; transcript_version "4"; exon_number "10"; gene_name "mrtfbb"; gene_source "ensembl_havana"; gene_biotype "protein_coding"; transcript_name "mrtfbb-201"; transcript_source "ensembl"; transcript_biotype "protein_coding"; protein_id "ENSDARP00000099485"; protein_version "2";	chr3	46324014	46324113
chr3	ensembl	CDS	46346742	46346989	gene_id "ENSDARG00000076867"; gene_version "5"; transcript_id "ENSDART00000113531"; transcript_version "4"; exon_number "10"; gene_name "mrtfbb"; gene_source "ensembl_havana"; gene_biotype "protein_coding"; transcript_name "mrtfbb-201"; transcript_source "ensembl"; transcript_biotype "protein_coding"; protein_id "ENSDARP00000099485"; protein_version "2";	chr3	46343183	46343339
chr3	ensembl	exon	46349732	46349891	gene_id "ENSDARG00000076867"; gene_version "5"; transcript_id "ENSDART00000113531"; transcript_version "4"; exon_number "11"; gene_name "mrtfbb"; gene_source "ensembl_havana"; gene_biotype "protein_coding"; transcript_name "mrtfbb-201"; transcript_source "ensembl"; transcript_biotype "protein_coding"; exon_id "ENSDARE00000829402"; exon_version "2";	chr3	46324014	46324113
chr3	ensembl	exon	46349732	46349891	gene_id "ENSDARG00000076867"; gene_version "5"; transcript_id "ENSDART00000113531"; transcript_version "4"; exon_number "11"; gene_name "mrtfbb"; gene_source "ensembl_havana"; gene_biotype "protein_coding"; transcript_name "mrtfbb-201"; transcript_source "ensembl"; transcript_biotype "protein_coding"; exon_id "ENSDARE00000829402"; exon_version "2";	chr3	46343183	46343339
chr3	ensembl	CDS	46349732	46349891	gene_id "ENSDARG00000076867"; gene_version "5"; transcript_id "ENSDART00000113531"; transcript_version "4"; exon_number "11"; gene_name "mrtfbb"; gene_source "ensembl_havana"; gene_biotype "protein_coding"; transcript_name "mrtfbb-201"; transcript_source "ensembl"; transcript_biotype "protein_coding"; protein_id "ENSDARP00000099485"; protein_version "2";	chr3	46324014	46324113
chr3	ensembl	CDS	46349732	46349891	gene_id "ENSDARG00000076867"; gene_version "5"; transcript_id "ENSDART00000113531"; transcript_version "4"; exon_number "11"; gene_name "mrtfbb"; gene_source "ensembl_havana"; gene_biotype "protein_coding"; transcript_name "mrtfbb-201"; transcript_source "ensembl"; transcript_biotype "protein_coding"; protein_id "ENSDARP00000099485"; protein_version "2";	chr3	46343183	46343339
chr3	ensembl	exon	46353366	46354064	gene_id "ENSDARG00000076867"; gene_version "5"; transcript_id "ENSDART00000113531"; transcript_version "4"; exon_number "12"; gene_name "mrtfbb"; gene_source "ensembl_havana"; gene_biotype "protein_coding"; transcript_name "mrtfbb-201"; transcript_source "ensembl"; transcript_biotype "protein_coding"; exon_id "ENSDARE00000861120"; exon_version "1";	chr3	46324014	46324113
chr3	ensembl	exon	46353366	46354064	gene_id "ENSDARG00000076867"; gene_version "5"; transcript_id "ENSDART00000113531"; transcript_version "4"; exon_number "12"; gene_name "mrtfbb"; gene_source "ensembl_havana"; gene_biotype "protein_coding"; transcript_name "mrtfbb-201"; transcript_source "ensembl"; transcript_biotype "protein_coding"; exon_id "ENSDARE00000861120"; exon_version "1";	chr3	46343183	46343339
chr3	ensembl	CDS	46353366	46354064	gene_id "ENSDARG00000076867"; gene_version "5"; transcript_id "ENSDART00000113531"; transcript_version "4"; exon_number "12"; gene_name "mrtfbb"; gene_source "ensembl_havana"; gene_biotype "protein_coding"; transcript_name "mrtfbb-201"; transcript_source "ensembl"; transcript_biotype "protein_coding"; protein_id "ENSDARP00000099485"; protein_version "2";	chr3	46324014	46324113
chr3	ensembl	CDS	46353366	46354064	gene_id "ENSDARG00000076867"; gene_version "5"; transcript_id "ENSDART00000113531"; transcript_version "4"; exon_number "12"; gene_name "mrtfbb"; gene_source "ensembl_havana"; gene_biotype "protein_coding"; transcript_name "mrtfbb-201"; transcript_source "ensembl"; transcript_biotype "protein_coding"; protein_id "ENSDARP00000099485"; protein_version "2";	chr3	46343183	46343339
chr3	ensembl	exon	46354149	46354274	gene_id "ENSDARG00000076867"; gene_version "5"; transcript_id "ENSDART00000113531"; transcript_version "4"; exon_number "13"; gene_name "mrtfbb"; gene_source "ensembl_havana"; gene_biotype "protein_coding"; transcript_name "mrtfbb-201"; transcript_source "ensembl"; transcript_biotype "protein_coding"; exon_id "ENSDARE00000874081"; exon_version "2";	chr3	46324014	46324113
chr3	ensembl	exon	46354149	46354274	gene_id "ENSDARG00000076867"; gene_version "5"; transcript_id "ENSDART00000113531"; transcript_version "4"; exon_number "13"; gene_name "mrtfbb"; gene_source "ensembl_havana"; gene_biotype "protein_coding"; transcript_name "mrtfbb-201"; transcript_source "ensembl"; transcript_biotype "protein_coding"; exon_id "ENSDARE00000874081"; exon_version "2";	chr3	46343183	46343339
chr3	ensembl	CDS	46354149	46354274	gene_id "ENSDARG00000076867"; gene_version "5"; transcript_id "ENSDART00000113531"; transcript_version "4"; exon_number "13"; gene_name "mrtfbb"; gene_source "ensembl_havana"; gene_biotype "protein_coding"; transcript_name "mrtfbb-201"; transcript_source "ensembl"; transcript_biotype "protein_coding"; protein_id "ENSDARP00000099485"; protein_version "2";	chr3	46324014	46324113
chr3	ensembl	CDS	46354149	46354274	gene_id "ENSDARG00000076867"; gene_version "5"; transcript_id "ENSDART00000113531"; transcript_version "4"; exon_number "13"; gene_name "mrtfbb"; gene_source "ensembl_havana"; gene_biotype "protein_coding"; transcript_name "mrtfbb-201"; transcript_source "ensembl"; transcript_biotype "protein_coding"; protein_id "ENSDARP00000099485"; protein_version "2";	chr3	46343183	46343339
chr3	ensembl	exon	46358439	46358570	gene_id "ENSDARG00000076867"; gene_version "5"; transcript_id "ENSDART00000113531"; transcript_version "4"; exon_number "14"; gene_name "mrtfbb"; gene_source "ensembl_havana"; gene_biotype "protein_coding"; transcript_name "mrtfbb-201"; transcript_source "ensembl"; transcript_biotype "protein_coding"; exon_id "ENSDARE00000835069"; exon_version "2";	chr3	46324014	46324113
chr3	ensembl	exon	46358439	46358570	gene_id "ENSDARG00000076867"; gene_version "5"; transcript_id "ENSDART00000113531"; transcript_version "4"; exon_number "14"; gene_name "mrtfbb"; gene_source "ensembl_havana"; gene_biotype "protein_coding"; transcript_name "mrtfbb-201"; transcript_source "ensembl"; transcript_biotype "protein_coding"; exon_id "ENSDARE00000835069"; exon_version "2";	chr3	46343183	46343339
chr3	ensembl	CDS	46358439	46358570	gene_id "ENSDARG00000076867"; gene_version "5"; transcript_id "ENSDART00000113531"; transcript_version "4"; exon_number "14"; gene_name "mrtfbb"; gene_source "ensembl_havana"; gene_biotype "protein_coding"; transcript_name "mrtfbb-201"; transcript_source "ensembl"; transcript_biotype "protein_coding"; protein_id "ENSDARP00000099485"; protein_version "2";	chr3	46324014	46324113
chr3	ensembl	CDS	46358439	46358570	gene_id "ENSDARG00000076867"; gene_version "5"; transcript_id "ENSDART00000113531"; transcript_version "4"; exon_number "14"; gene_name "mrtfbb"; gene_source "ensembl_havana"; gene_biotype "protein_coding"; transcript_name "mrtfbb-201"; transcript_source "ensembl"; transcript_biotype "protein_coding"; protein_id "ENSDARP00000099485"; protein_version "2";	chr3	46343183	46343339
chr3	ensembl	exon	46361456	46361590	gene_id "ENSDARG00000076867"; gene_version "5"; transcript_id "ENSDART00000113531"; transcript_version "4"; exon_number "15"; gene_name "mrtfbb"; gene_source "ensembl_havana"; gene_biotype "protein_coding"; transcript_name "mrtfbb-201"; transcript_source "ensembl"; transcript_biotype "protein_coding"; exon_id "ENSDARE00000847769"; exon_version "1";	chr3	46324014	46324113
chr3	ensembl	exon	46361456	46361590	gene_id "ENSDARG00000076867"; gene_version "5"; transcript_id "ENSDART00000113531"; transcript_version "4"; exon_number "15"; gene_name "mrtfbb"; gene_source "ensembl_havana"; gene_biotype "protein_coding"; transcript_name "mrtfbb-201"; transcript_source "ensembl"; transcript_biotype "protein_coding"; exon_id "ENSDARE00000847769"; exon_version "1";	chr3	46343183	46343339
chr3	ensembl	CDS	46361456	46361590	gene_id "ENSDARG00000076867"; gene_version "5"; transcript_id "ENSDART00000113531"; transcript_version "4"; exon_number "15"; gene_name "mrtfbb"; gene_source "ensembl_havana"; gene_biotype "protein_coding"; transcript_name "mrtfbb-201"; transcript_source "ensembl"; transcript_biotype "protein_coding"; protein_id "ENSDARP00000099485"; protein_version "2";	chr3	46324014	46324113
chr3	ensembl	CDS	46361456	46361590	gene_id "ENSDARG00000076867"; gene_version "5"; transcript_id "ENSDART00000113531"; transcript_version "4"; exon_number "15"; gene_name "mrtfbb"; gene_source "ensembl_havana"; gene_biotype "protein_coding"; transcript_name "mrtfbb-201"; transcript_source "ensembl"; transcript_biotype "protein_coding"; protein_id "ENSDARP00000099485"; protein_version "2";	chr3	46343183	46343339
chr3	ensembl	exon	46362485	46362545	gene_id "ENSDARG00000076867"; gene_version "5"; transcript_id "ENSDART00000113531"; transcript_version "4"; exon_number "16"; gene_name "mrtfbb"; gene_source "ensembl_havana"; gene_biotype "protein_coding"; transcript_name "mrtfbb-201"; transcript_source "ensembl"; transcript_biotype "protein_coding"; exon_id "ENSDARE00000816977"; exon_version "1";	chr3	46324014	46324113
chr3	ensembl	exon	46362485	46362545	gene_id "ENSDARG00000076867"; gene_version "5"; transcript_id "ENSDART00000113531"; transcript_version "4"; exon_number "16"; gene_name "mrtfbb"; gene_source "ensembl_havana"; gene_biotype "protein_coding"; transcript_name "mrtfbb-201"; transcript_source "ensembl"; transcript_biotype "protein_coding"; exon_id "ENSDARE00000816977"; exon_version "1";	chr3	46343183	46343339
chr3	ensembl	CDS	46362485	46362545	gene_id "ENSDARG00000076867"; gene_version "5"; transcript_id "ENSDART00000113531"; transcript_version "4"; exon_number "16"; gene_name "mrtfbb"; gene_source "ensembl_havana"; gene_biotype "protein_coding"; transcript_name "mrtfbb-201"; transcript_source "ensembl"; transcript_biotype "protein_coding"; protein_id "ENSDARP00000099485"; protein_version "2";	chr3	46324014	46324113
chr3	ensembl	CDS	46362485	46362545	gene_id "ENSDARG00000076867"; gene_version "5"; transcript_id "ENSDART00000113531"; transcript_version "4"; exon_number "16"; gene_name "mrtfbb"; gene_source "ensembl_havana"; gene_biotype "protein_coding"; transcript_name "mrtfbb-201"; transcript_source "ensembl"; transcript_biotype "protein_coding"; protein_id "ENSDARP00000099485"; protein_version "2";	chr3	46343183	46343339
chr3	ensembl	exon	46362624	46363078	gene_id "ENSDARG00000076867"; gene_version "5"; transcript_id "ENSDART00000113531"; transcript_version "4"; exon_number "17"; gene_name "mrtfbb"; gene_source "ensembl_havana"; gene_biotype "protein_coding"; transcript_name "mrtfbb-201"; transcript_source "ensembl"; transcript_biotype "protein_coding"; exon_id "ENSDARE00000775763"; exon_version "3";	chr3	46324014	46324113
chr3	ensembl	exon	46362624	46363078	gene_id "ENSDARG00000076867"; gene_version "5"; transcript_id "ENSDART00000113531"; transcript_version "4"; exon_number "17"; gene_name "mrtfbb"; gene_source "ensembl_havana"; gene_biotype "protein_coding"; transcript_name "mrtfbb-201"; transcript_source "ensembl"; transcript_biotype "protein_coding"; exon_id "ENSDARE00000775763"; exon_version "3";	chr3	46343183	46343339
chr3	ensembl	CDS	46362624	46363075	gene_id "ENSDARG00000076867"; gene_version "5"; transcript_id "ENSDART00000113531"; transcript_version "4"; exon_number "17"; gene_name "mrtfbb"; gene_source "ensembl_havana"; gene_biotype "protein_coding"; transcript_name "mrtfbb-201"; transcript_source "ensembl"; transcript_biotype "protein_coding"; protein_id "ENSDARP00000099485"; protein_version "2";	chr3	46324014	46324113
chr3	ensembl	CDS	46362624	46363075	gene_id "ENSDARG00000076867"; gene_version "5"; transcript_id "ENSDART00000113531"; transcript_version "4"; exon_number "17"; gene_name "mrtfbb"; gene_source "ensembl_havana"; gene_biotype "protein_coding"; transcript_name "mrtfbb-201"; transcript_source "ensembl"; transcript_biotype "protein_coding"; protein_id "ENSDARP00000099485"; protein_version "2";	chr3	46343183	46343339
chr3	ensembl	stop_codon	46363076	46363078	gene_id "ENSDARG00000076867"; gene_version "5"; transcript_id "ENSDART00000113531"; transcript_version "4"; exon_number "17"; gene_name "mrtfbb"; gene_source "ensembl_havana"; gene_biotype "protein_coding"; transcript_name "mrtfbb-201"; transcript_source "ensembl"; transcript_biotype "protein_coding";	chr3	46324014	46324113
chr3	ensembl	stop_codon	46363076	46363078	gene_id "ENSDARG00000076867"; gene_version "5"; transcript_id "ENSDART00000113531"; transcript_version "4"; exon_number "17"; gene_name "mrtfbb"; gene_source "ensembl_havana"; gene_biotype "protein_coding"; transcript_name "mrtfbb-201"; transcript_source "ensembl"; transcript_biotype "protein_coding";	chr3	46343183	46343339
chr3	ensembl	five_prime_utr	46271911	46272321	gene_id "ENSDARG00000076867"; gene_version "5"; transcript_id "ENSDART00000113531"; transcript_version "4"; gene_name "mrtfbb"; gene_source "ensembl_havana"; gene_biotype "protein_coding"; transcript_name "mrtfbb-201"; transcript_source "ensembl"; transcript_biotype "protein_coding";	chr3	46268087	46268187
chr3	ensembl	five_prime_utr	46295219	46295284	gene_id "ENSDARG00000076867"; gene_version "5"; transcript_id "ENSDART00000113531"; transcript_version "4"; gene_name "mrtfbb"; gene_source "ensembl_havana"; gene_biotype "protein_coding"; transcript_name "mrtfbb-201"; transcript_source "ensembl"; transcript_biotype "protein_coding";	chr3	46268087	46268187
chr3	ensembl	five_prime_utr	46295219	46295284	gene_id "ENSDARG00000076867"; gene_version "5"; transcript_id "ENSDART00000113531"; transcript_version "4"; gene_name "mrtfbb"; gene_source "ensembl_havana"; gene_biotype "protein_coding"; transcript_name "mrtfbb-201"; transcript_source "ensembl"; transcript_biotype "protein_coding";	chr3	46324014	46324113
chr3	ensembl	five_prime_utr	46295219	46295284	gene_id "ENSDARG00000076867"; gene_version "5"; transcript_id "ENSDART00000113531"; transcript_version "4"; gene_name "mrtfbb"; gene_source "ensembl_havana"; gene_biotype "protein_coding"; transcript_name "mrtfbb-201"; transcript_source "ensembl"; transcript_biotype "protein_coding";	chr3	46343183	46343339
chr3	ensembl	five_prime_utr	46304331	46304418	gene_id "ENSDARG00000076867"; gene_version "5"; transcript_id "ENSDART00000113531"; transcript_version "4"; gene_name "mrtfbb"; gene_source "ensembl_havana"; gene_biotype "protein_coding"; transcript_name "mrtfbb-201"; transcript_source "ensembl"; transcript_biotype "protein_coding";	chr3	46268087	46268187
chr3	ensembl	five_prime_utr	46304331	46304418	gene_id "ENSDARG00000076867"; gene_version "5"; transcript_id "ENSDART00000113531"; transcript_version "4"; gene_name "mrtfbb"; gene_source "ensembl_havana"; gene_biotype "protein_coding"; transcript_name "mrtfbb-201"; transcript_source "ensembl"; transcript_biotype "protein_coding";	chr3	46324014	46324113
chr3	ensembl	five_prime_utr	46304331	46304418	gene_id "ENSDARG00000076867"; gene_version "5"; transcript_id "ENSDART00000113531"; transcript_version "4"; gene_name "mrtfbb"; gene_source "ensembl_havana"; gene_biotype "protein_coding"; transcript_name "mrtfbb-201"; transcript_source "ensembl"; transcript_biotype "protein_coding";	chr3	46343183	46343339
chr3	ensembl_havana	transcript	46315016	46365456	gene_id "ENSDARG00000076867"; gene_version "5"; transcript_id "ENSDART00000157199"; transcript_version "2"; gene_name "mrtfbb"; gene_source "ensembl_havana"; gene_biotype "protein_coding"; transcript_name "mrtfbb-202"; transcript_source "ensembl_havana"; transcript_biotype "protein_coding";	chr3	46268087	46268187
chr3	ensembl_havana	transcript	46315016	46365456	gene_id "ENSDARG00000076867"; gene_version "5"; transcript_id "ENSDART00000157199"; transcript_version "2"; gene_name "mrtfbb"; gene_source "ensembl_havana"; gene_biotype "protein_coding"; transcript_name "mrtfbb-202"; transcript_source "ensembl_havana"; transcript_biotype "protein_coding";	chr3	46324014	46324113
chr3	ensembl_havana	transcript	46315016	46365456	gene_id "ENSDARG00000076867"; gene_version "5"; transcript_id "ENSDART00000157199"; transcript_version "2"; gene_name "mrtfbb"; gene_source "ensembl_havana"; gene_biotype "protein_coding"; transcript_name "mrtfbb-202"; transcript_source "ensembl_havana"; transcript_biotype "protein_coding";	chr3	46343183	46343339
chr3	ensembl_havana	exon	46315016	46315305	gene_id "ENSDARG00000076867"; gene_version "5"; transcript_id "ENSDART00000157199"; transcript_version "2"; exon_number "1"; gene_name "mrtfbb"; gene_source "ensembl_havana"; gene_biotype "protein_coding"; transcript_name "mrtfbb-202"; transcript_source "ensembl_havana"; transcript_biotype "protein_coding"; exon_id "ENSDARE00001146422"; exon_version "1";	chr3	46268087	46268187
chr3	ensembl_havana	exon	46315016	46315305	gene_id "ENSDARG00000076867"; gene_version "5"; transcript_id "ENSDART00000157199"; transcript_version "2"; exon_number "1"; gene_name "mrtfbb"; gene_source "ensembl_havana"; gene_biotype "protein_coding"; transcript_name "mrtfbb-202"; transcript_source "ensembl_havana"; transcript_biotype "protein_coding"; exon_id "ENSDARE00001146422"; exon_version "1";	chr3	46324014	46324113
chr3	ensembl_havana	exon	46315016	46315305	gene_id "ENSDARG00000076867"; gene_version "5"; transcript_id "ENSDART00000157199"; transcript_version "2"; exon_number "1"; gene_name "mrtfbb"; gene_source "ensembl_havana"; gene_biotype "protein_coding"; transcript_name "mrtfbb-202"; transcript_source "ensembl_havana"; transcript_biotype "protein_coding"; exon_id "ENSDARE00001146422"; exon_version "1";	chr3	46343183	46343339
chr3	ensembl_havana	CDS	46315221	46315305	gene_id "ENSDARG00000076867"; gene_version "5"; transcript_id "ENSDART00000157199"; transcript_version "2"; exon_number "1"; gene_name "mrtfbb"; gene_source "ensembl_havana"; gene_biotype "protein_coding"; transcript_name "mrtfbb-202"; transcript_source "ensembl_havana"; transcript_biotype "protein_coding"; protein_id "ENSDARP00000128579"; protein_version "1";	chr3	46268087	46268187
chr3	ensembl_havana	CDS	46315221	46315305	gene_id "ENSDARG00000076867"; gene_version "5"; transcript_id "ENSDART00000157199"; transcript_version "2"; exon_number "1"; gene_name "mrtfbb"; gene_source "ensembl_havana"; gene_biotype "protein_coding"; transcript_name "mrtfbb-202"; transcript_source "ensembl_havana"; transcript_biotype "protein_coding"; protein_id "ENSDARP00000128579"; protein_version "1";	chr3	46324014	46324113
chr3	ensembl_havana	CDS	46315221	46315305	gene_id "ENSDARG00000076867"; gene_version "5"; transcript_id "ENSDART00000157199"; transcript_version "2"; exon_number "1"; gene_name "mrtfbb"; gene_source "ensembl_havana"; gene_biotype "protein_coding"; transcript_name "mrtfbb-202"; transcript_source "ensembl_havana"; transcript_biotype "protein_coding"; protein_id "ENSDARP00000128579"; protein_version "1";	chr3	46343183	46343339
chr3	ensembl_havana	start_codon	46315221	46315223	gene_id "ENSDARG00000076867"; gene_version "5"; transcript_id "ENSDART00000157199"; transcript_version "2"; exon_number "1"; gene_name "mrtfbb"; gene_source "ensembl_havana"; gene_biotype "protein_coding"; transcript_name "mrtfbb-202"; transcript_source "ensembl_havana"; transcript_biotype "protein_coding";	chr3	46268087	46268187
chr3	ensembl_havana	start_codon	46315221	46315223	gene_id "ENSDARG00000076867"; gene_version "5"; transcript_id "ENSDART00000157199"; transcript_version "2"; exon_number "1"; gene_name "mrtfbb"; gene_source "ensembl_havana"; gene_biotype "protein_coding"; transcript_name "mrtfbb-202"; transcript_source "ensembl_havana"; transcript_biotype "protein_coding";	chr3	46324014	46324113
chr3	ensembl_havana	start_codon	46315221	46315223	gene_id "ENSDARG00000076867"; gene_version "5"; transcript_id "ENSDART00000157199"; transcript_version "2"; exon_number "1"; gene_name "mrtfbb"; gene_source "ensembl_havana"; gene_biotype "protein_coding"; transcript_name "mrtfbb-202"; transcript_source "ensembl_havana"; transcript_biotype "protein_coding";	chr3	46343183	46343339
chr3	ensembl_havana	exon	46327198	46327263	gene_id "ENSDARG00000076867"; gene_version "5"; transcript_id "ENSDART00000157199"; transcript_version "2"; exon_number "2"; gene_name "mrtfbb"; gene_source "ensembl_havana"; gene_biotype "protein_coding"; transcript_name "mrtfbb-202"; transcript_source "ensembl_havana"; transcript_biotype "protein_coding"; exon_id "ENSDARE00000937072"; exon_version "1";	chr3	46324014	46324113
chr3	ensembl_havana	exon	46327198	46327263	gene_id "ENSDARG00000076867"; gene_version "5"; transcript_id "ENSDART00000157199"; transcript_version "2"; exon_number "2"; gene_name "mrtfbb"; gene_source "ensembl_havana"; gene_biotype "protein_coding"; transcript_name "mrtfbb-202"; transcript_source "ensembl_havana"; transcript_biotype "protein_coding"; exon_id "ENSDARE00000937072"; exon_version "1";	chr3	46343183	46343339
chr3	ensembl_havana	CDS	46327198	46327263	gene_id "ENSDARG00000076867"; gene_version "5"; transcript_id "ENSDART00000157199"; transcript_version "2"; exon_number "2"; gene_name "mrtfbb"; gene_source "ensembl_havana"; gene_biotype "protein_coding"; transcript_name "mrtfbb-202"; transcript_source "ensembl_havana"; transcript_biotype "protein_coding"; protein_id "ENSDARP00000128579"; protein_version "1";	chr3	46324014	46324113
chr3	ensembl_havana	CDS	46327198	46327263	gene_id "ENSDARG00000076867"; gene_version "5"; transcript_id "ENSDART00000157199"; transcript_version "2"; exon_number "2"; gene_name "mrtfbb"; gene_source "ensembl_havana"; gene_biotype "protein_coding"; transcript_name "mrtfbb-202"; transcript_source "ensembl_havana"; transcript_biotype "protein_coding"; protein_id "ENSDARP00000128579"; protein_version "1";	chr3	46343183	46343339
chr3	ensembl_havana	exon	46334551	46334606	gene_id "ENSDARG00000076867"; gene_version "5"; transcript_id "ENSDART00000157199"; transcript_version "2"; exon_number "3"; gene_name "mrtfbb"; gene_source "ensembl_havana"; gene_biotype "protein_coding"; transcript_name "mrtfbb-202"; transcript_source "ensembl_havana"; transcript_biotype "protein_coding"; exon_id "ENSDARE00000840224"; exon_version "1";	chr3	46324014	46324113
chr3	ensembl_havana	exon	46334551	46334606	gene_id "ENSDARG00000076867"; gene_version "5"; transcript_id "ENSDART00000157199"; transcript_version "2"; exon_number "3"; gene_name "mrtfbb"; gene_source "ensembl_havana"; gene_biotype "protein_coding"; transcript_name "mrtfbb-202"; transcript_source "ensembl_havana"; transcript_biotype "protein_coding"; exon_id "ENSDARE00000840224"; exon_version "1";	chr3	46343183	46343339
chr3	ensembl_havana	CDS	46334551	46334606	gene_id "ENSDARG00000076867"; gene_version "5"; transcript_id "ENSDART00000157199"; transcript_version "2"; exon_number "3"; gene_name "mrtfbb"; gene_source "ensembl_havana"; gene_biotype "protein_coding"; transcript_name "mrtfbb-202"; transcript_source "ensembl_havana"; transcript_biotype "protein_coding"; protein_id "ENSDARP00000128579"; protein_version "1";	chr3	46324014	46324113
chr3	ensembl_havana	CDS	46334551	46334606	gene_id "ENSDARG00000076867"; gene_version "5"; transcript_id "ENSDART00000157199"; transcript_version "2"; exon_number "3"; gene_name "mrtfbb"; gene_source "ensembl_havana"; gene_biotype "protein_coding"; transcript_name "mrtfbb-202"; transcript_source "ensembl_havana"; transcript_biotype "protein_coding"; protein_id "ENSDARP00000128579"; protein_version "1";	chr3	46343183	46343339
chr3	ensembl_havana	exon	46334852	46334927	gene_id "ENSDARG00000076867"; gene_version "5"; transcript_id "ENSDART00000157199"; transcript_version "2"; exon_number "4"; gene_name "mrtfbb"; gene_source "ensembl_havana"; gene_biotype "protein_coding"; transcript_name "mrtfbb-202"; transcript_source "ensembl_havana"; transcript_biotype "protein_coding"; exon_id "ENSDARE00000827150"; exon_version "1";	chr3	46324014	46324113
chr3	ensembl_havana	exon	46334852	46334927	gene_id "ENSDARG00000076867"; gene_version "5"; transcript_id "ENSDART00000157199"; transcript_version "2"; exon_number "4"; gene_name "mrtfbb"; gene_source "ensembl_havana"; gene_biotype "protein_coding"; transcript_name "mrtfbb-202"; transcript_source "ensembl_havana"; transcript_biotype "protein_coding"; exon_id "ENSDARE00000827150"; exon_version "1";	chr3	46343183	46343339
chr3	ensembl_havana	CDS	46334852	46334927	gene_id "ENSDARG00000076867"; gene_version "5"; transcript_id "ENSDART00000157199"; transcript_version "2"; exon_number "4"; gene_name "mrtfbb"; gene_source "ensembl_havana"; gene_biotype "protein_coding"; transcript_name "mrtfbb-202"; transcript_source "ensembl_havana"; transcript_biotype "protein_coding"; protein_id "ENSDARP00000128579"; protein_version "1";	chr3	46324014	46324113
chr3	ensembl_havana	CDS	46334852	46334927	gene_id "ENSDARG00000076867"; gene_version "5"; transcript_id "ENSDART00000157199"; transcript_version "2"; exon_number "4"; gene_name "mrtfbb"; gene_source "ensembl_havana"; gene_biotype "protein_coding"; transcript_name "mrtfbb-202"; transcript_source "ensembl_havana"; transcript_biotype "protein_coding"; protein_id "ENSDARP00000128579"; protein_version "1";	chr3	46343183	46343339
chr3	ensembl_havana	exon	46335051	46335191	gene_id "ENSDARG00000076867"; gene_version "5"; transcript_id "ENSDART00000157199"; transcript_version "2"; exon_number "5"; gene_name "mrtfbb"; gene_source "ensembl_havana"; gene_biotype "protein_coding"; transcript_name "mrtfbb-202"; transcript_source "ensembl_havana"; transcript_biotype "protein_coding"; exon_id "ENSDARE00000781235"; exon_version "1";	chr3	46324014	46324113
chr3	ensembl_havana	exon	46335051	46335191	gene_id "ENSDARG00000076867"; gene_version "5"; transcript_id "ENSDART00000157199"; transcript_version "2"; exon_number "5"; gene_name "mrtfbb"; gene_source "ensembl_havana"; gene_biotype "protein_coding"; transcript_name "mrtfbb-202"; transcript_source "ensembl_havana"; transcript_biotype "protein_coding"; exon_id "ENSDARE00000781235"; exon_version "1";	chr3	46343183	46343339
chr3	ensembl_havana	CDS	46335051	46335191	gene_id "ENSDARG00000076867"; gene_version "5"; transcript_id "ENSDART00000157199"; transcript_version "2"; exon_number "5"; gene_name "mrtfbb"; gene_source "ensembl_havana"; gene_biotype "protein_coding"; transcript_name "mrtfbb-202"; transcript_source "ensembl_havana"; transcript_biotype "protein_coding"; protein_id "ENSDARP00000128579"; protein_version "1";	chr3	46324014	46324113
chr3	ensembl_havana	CDS	46335051	46335191	gene_id "ENSDARG00000076867"; gene_version "5"; transcript_id "ENSDART00000157199"; transcript_version "2"; exon_number "5"; gene_name "mrtfbb"; gene_source "ensembl_havana"; gene_biotype "protein_coding"; transcript_name "mrtfbb-202"; transcript_source "ensembl_havana"; transcript_biotype "protein_coding"; protein_id "ENSDARP00000128579"; protein_version "1";	chr3	46343183	46343339
chr3	ensembl_havana	exon	46337843	46338003	gene_id "ENSDARG00000076867"; gene_version "5"; transcript_id "ENSDART00000157199"; transcript_version "2"; exon_number "6"; gene_name "mrtfbb"; gene_source "ensembl_havana"; gene_biotype "protein_coding"; transcript_name "mrtfbb-202"; transcript_source "ensembl_havana"; transcript_biotype "protein_coding"; exon_id "ENSDARE00000827040"; exon_version "2";	chr3	46324014	46324113
chr3	ensembl_havana	exon	46337843	46338003	gene_id "ENSDARG00000076867"; gene_version "5"; transcript_id "ENSDART00000157199"; transcript_version "2"; exon_number "6"; gene_name "mrtfbb"; gene_source "ensembl_havana"; gene_biotype "protein_coding"; transcript_name "mrtfbb-202"; transcript_source "ensembl_havana"; transcript_biotype "protein_coding"; exon_id "ENSDARE00000827040"; exon_version "2";	chr3	46343183	46343339
chr3	ensembl_havana	CDS	46337843	46338003	gene_id "ENSDARG00000076867"; gene_version "5"; transcript_id "ENSDART00000157199"; transcript_version "2"; exon_number "6"; gene_name "mrtfbb"; gene_source "ensembl_havana"; gene_biotype "protein_coding"; transcript_name "mrtfbb-202"; transcript_source "ensembl_havana"; transcript_biotype "protein_coding"; protein_id "ENSDARP00000128579"; protein_version "1";	chr3	46324014	46324113
chr3	ensembl_havana	CDS	46337843	46338003	gene_id "ENSDARG00000076867"; gene_version "5"; transcript_id "ENSDART00000157199"; transcript_version "2"; exon_number "6"; gene_name "mrtfbb"; gene_source "ensembl_havana"; gene_biotype "protein_coding"; transcript_name "mrtfbb-202"; transcript_source "ensembl_havana"; transcript_biotype "protein_coding"; protein_id "ENSDARP00000128579"; protein_version "1";	chr3	46343183	46343339
chr3	ensembl_havana	exon	46338270	46338380	gene_id "ENSDARG00000076867"; gene_version "5"; transcript_id "ENSDART00000157199"; transcript_version "2"; exon_number "7"; gene_name "mrtfbb"; gene_source "ensembl_havana"; gene_biotype "protein_coding"; transcript_name "mrtfbb-202"; transcript_source "ensembl_havana"; transcript_biotype "protein_coding"; exon_id "ENSDARE00000780740"; exon_version "2";	chr3	46324014	46324113
chr3	ensembl_havana	exon	46338270	46338380	gene_id "ENSDARG00000076867"; gene_version "5"; transcript_id "ENSDART00000157199"; transcript_version "2"; exon_number "7"; gene_name "mrtfbb"; gene_source "ensembl_havana"; gene_biotype "protein_coding"; transcript_name "mrtfbb-202"; transcript_source "ensembl_havana"; transcript_biotype "protein_coding"; exon_id "ENSDARE00000780740"; exon_version "2";	chr3	46343183	46343339
chr3	ensembl_havana	CDS	46338270	46338380	gene_id "ENSDARG00000076867"; gene_version "5"; transcript_id "ENSDART00000157199"; transcript_version "2"; exon_number "7"; gene_name "mrtfbb"; gene_source "ensembl_havana"; gene_biotype "protein_coding"; transcript_name "mrtfbb-202"; transcript_source "ensembl_havana"; transcript_biotype "protein_coding"; protein_id "ENSDARP00000128579"; protein_version "1";	chr3	46324014	46324113
chr3	ensembl_havana	CDS	46338270	46338380	gene_id "ENSDARG00000076867"; gene_version "5"; transcript_id "ENSDART00000157199"; transcript_version "2"; exon_number "7"; gene_name "mrtfbb"; gene_source "ensembl_havana"; gene_biotype "protein_coding"; transcript_name "mrtfbb-202"; transcript_source "ensembl_havana"; transcript_biotype "protein_coding"; protein_id "ENSDARP00000128579"; protein_version "1";	chr3	46343183	46343339
chr3	ensembl_havana	exon	46346742	46346989	gene_id "ENSDARG00000076867"; gene_version "5"; transcript_id "ENSDART00000157199"; transcript_version "2"; exon_number "8"; gene_name "mrtfbb"; gene_source "ensembl_havana"; gene_biotype "protein_coding"; transcript_name "mrtfbb-202"; transcript_source "ensembl_havana"; transcript_biotype "protein_coding"; exon_id "ENSDARE00000852262"; exon_version "1";	chr3	46324014	46324113
chr3	ensembl_havana	exon	46346742	46346989	gene_id "ENSDARG00000076867"; gene_version "5"; transcript_id "ENSDART00000157199"; transcript_version "2"; exon_number "8"; gene_name "mrtfbb"; gene_source "ensembl_havana"; gene_biotype "protein_coding"; transcript_name "mrtfbb-202"; transcript_source "ensembl_havana"; transcript_biotype "protein_coding"; exon_id "ENSDARE00000852262"; exon_version "1";	chr3	46343183	46343339
chr3	ensembl_havana	CDS	46346742	46346989	gene_id "ENSDARG00000076867"; gene_version "5"; transcript_id "ENSDART00000157199"; transcript_version "2"; exon_number "8"; gene_name "mrtfbb"; gene_source "ensembl_havana"; gene_biotype "protein_coding"; transcript_name "mrtfbb-202"; transcript_source "ensembl_havana"; transcript_biotype "protein_coding"; protein_id "ENSDARP00000128579"; protein_version "1";	chr3	46324014	46324113
chr3	ensembl_havana	CDS	46346742	46346989	gene_id "ENSDARG00000076867"; gene_version "5"; transcript_id "ENSDART00000157199"; transcript_version "2"; exon_number "8"; gene_name "mrtfbb"; gene_source "ensembl_havana"; gene_biotype "protein_coding"; transcript_name "mrtfbb-202"; transcript_source "ensembl_havana"; transcript_biotype "protein_coding"; protein_id "ENSDARP00000128579"; protein_version "1";	chr3	46343183	46343339
chr3	ensembl_havana	exon	46349732	46349891	gene_id "ENSDARG00000076867"; gene_version "5"; transcript_id "ENSDART00000157199"; transcript_version "2"; exon_number "9"; gene_name "mrtfbb"; gene_source "ensembl_havana"; gene_biotype "protein_coding"; transcript_name "mrtfbb-202"; transcript_source "ensembl_havana"; transcript_biotype "protein_coding"; exon_id "ENSDARE00000829402"; exon_version "2";	chr3	46324014	46324113
chr3	ensembl_havana	exon	46349732	46349891	gene_id "ENSDARG00000076867"; gene_version "5"; transcript_id "ENSDART00000157199"; transcript_version "2"; exon_number "9"; gene_name "mrtfbb"; gene_source "ensembl_havana"; gene_biotype "protein_coding"; transcript_name "mrtfbb-202"; transcript_source "ensembl_havana"; transcript_biotype "protein_coding"; exon_id "ENSDARE00000829402"; exon_version "2";	chr3	46343183	46343339
chr3	ensembl_havana	CDS	46349732	46349891	gene_id "ENSDARG00000076867"; gene_version "5"; transcript_id "ENSDART00000157199"; transcript_version "2"; exon_number "9"; gene_name "mrtfbb"; gene_source "ensembl_havana"; gene_biotype "protein_coding"; transcript_name "mrtfbb-202"; transcript_source "ensembl_havana"; transcript_biotype "protein_coding"; protein_id "ENSDARP00000128579"; protein_version "1";	chr3	46324014	46324113
chr3	ensembl_havana	CDS	46349732	46349891	gene_id "ENSDARG00000076867"; gene_version "5"; transcript_id "ENSDART00000157199"; transcript_version "2"; exon_number "9"; gene_name "mrtfbb"; gene_source "ensembl_havana"; gene_biotype "protein_coding"; transcript_name "mrtfbb-202"; transcript_source "ensembl_havana"; transcript_biotype "protein_coding"; protein_id "ENSDARP00000128579"; protein_version "1";	chr3	46343183	46343339
chr3	ensembl_havana	exon	46353366	46354064	gene_id "ENSDARG00000076867"; gene_version "5"; transcript_id "ENSDART00000157199"; transcript_version "2"; exon_number "10"; gene_name "mrtfbb"; gene_source "ensembl_havana"; gene_biotype "protein_coding"; transcript_name "mrtfbb-202"; transcript_source "ensembl_havana"; transcript_biotype "protein_coding"; exon_id "ENSDARE00000861120"; exon_version "1";	chr3	46324014	46324113
chr3	ensembl_havana	exon	46353366	46354064	gene_id "ENSDARG00000076867"; gene_version "5"; transcript_id "ENSDART00000157199"; transcript_version "2"; exon_number "10"; gene_name "mrtfbb"; gene_source "ensembl_havana"; gene_biotype "protein_coding"; transcript_name "mrtfbb-202"; transcript_source "ensembl_havana"; transcript_biotype "protein_coding"; exon_id "ENSDARE00000861120"; exon_version "1";	chr3	46343183	46343339
chr3	ensembl_havana	CDS	46353366	46354064	gene_id "ENSDARG00000076867"; gene_version "5"; transcript_id "ENSDART00000157199"; transcript_version "2"; exon_number "10"; gene_name "mrtfbb"; gene_source "ensembl_havana"; gene_biotype "protein_coding"; transcript_name "mrtfbb-202"; transcript_source "ensembl_havana"; transcript_biotype "protein_coding"; protein_id "ENSDARP00000128579"; protein_version "1";	chr3	46324014	46324113
chr3	ensembl_havana	CDS	46353366	46354064	gene_id "ENSDARG00000076867"; gene_version "5"; transcript_id "ENSDART00000157199"; transcript_version "2"; exon_number "10"; gene_name "mrtfbb"; gene_source "ensembl_havana"; gene_biotype "protein_coding"; transcript_name "mrtfbb-202"; transcript_source "ensembl_havana"; transcript_biotype "protein_coding"; protein_id "ENSDARP00000128579"; protein_version "1";	chr3	46343183	46343339
chr3	ensembl_havana	exon	46354149	46354274	gene_id "ENSDARG00000076867"; gene_version "5"; transcript_id "ENSDART00000157199"; transcript_version "2"; exon_number "11"; gene_name "mrtfbb"; gene_source "ensembl_havana"; gene_biotype "protein_coding"; transcript_name "mrtfbb-202"; transcript_source "ensembl_havana"; transcript_biotype "protein_coding"; exon_id "ENSDARE00000874081"; exon_version "2";	chr3	46324014	46324113
chr3	ensembl_havana	exon	46354149	46354274	gene_id "ENSDARG00000076867"; gene_version "5"; transcript_id "ENSDART00000157199"; transcript_version "2"; exon_number "11"; gene_name "mrtfbb"; gene_source "ensembl_havana"; gene_biotype "protein_coding"; transcript_name "mrtfbb-202"; transcript_source "ensembl_havana"; transcript_biotype "protein_coding"; exon_id "ENSDARE00000874081"; exon_version "2";	chr3	46343183	46343339
chr3	ensembl_havana	CDS	46354149	46354274	gene_id "ENSDARG00000076867"; gene_version "5"; transcript_id "ENSDART00000157199"; transcript_version "2"; exon_number "11"; gene_name "mrtfbb"; gene_source "ensembl_havana"; gene_biotype "protein_coding"; transcript_name "mrtfbb-202"; transcript_source "ensembl_havana"; transcript_biotype "protein_coding"; protein_id "ENSDARP00000128579"; protein_version "1";	chr3	46324014	46324113
chr3	ensembl_havana	CDS	46354149	46354274	gene_id "ENSDARG00000076867"; gene_version "5"; transcript_id "ENSDART00000157199"; transcript_version "2"; exon_number "11"; gene_name "mrtfbb"; gene_source "ensembl_havana"; gene_biotype "protein_coding"; transcript_name "mrtfbb-202"; transcript_source "ensembl_havana"; transcript_biotype "protein_coding"; protein_id "ENSDARP00000128579"; protein_version "1";	chr3	46343183	46343339
chr3	ensembl_havana	exon	46358439	46358570	gene_id "ENSDARG00000076867"; gene_version "5"; transcript_id "ENSDART00000157199"; transcript_version "2"; exon_number "12"; gene_name "mrtfbb"; gene_source "ensembl_havana"; gene_biotype "protein_coding"; transcript_name "mrtfbb-202"; transcript_source "ensembl_havana"; transcript_biotype "protein_coding"; exon_id "ENSDARE00000835069"; exon_version "2";	chr3	46324014	46324113
chr3	ensembl_havana	exon	46358439	46358570	gene_id "ENSDARG00000076867"; gene_version "5"; transcript_id "ENSDART00000157199"; transcript_version "2"; exon_number "12"; gene_name "mrtfbb"; gene_source "ensembl_havana"; gene_biotype "protein_coding"; transcript_name "mrtfbb-202"; transcript_source "ensembl_havana"; transcript_biotype "protein_coding"; exon_id "ENSDARE00000835069"; exon_version "2";	chr3	46343183	46343339
chr3	ensembl_havana	CDS	46358439	46358570	gene_id "ENSDARG00000076867"; gene_version "5"; transcript_id "ENSDART00000157199"; transcript_version "2"; exon_number "12"; gene_name "mrtfbb"; gene_source "ensembl_havana"; gene_biotype "protein_coding"; transcript_name "mrtfbb-202"; transcript_source "ensembl_havana"; transcript_biotype "protein_coding"; protein_id "ENSDARP00000128579"; protein_version "1";	chr3	46324014	46324113
chr3	ensembl_havana	CDS	46358439	46358570	gene_id "ENSDARG00000076867"; gene_version "5"; transcript_id "ENSDART00000157199"; transcript_version "2"; exon_number "12"; gene_name "mrtfbb"; gene_source "ensembl_havana"; gene_biotype "protein_coding"; transcript_name "mrtfbb-202"; transcript_source "ensembl_havana"; transcript_biotype "protein_coding"; protein_id "ENSDARP00000128579"; protein_version "1";	chr3	46343183	46343339
chr3	ensembl_havana	exon	46361456	46361590	gene_id "ENSDARG00000076867"; gene_version "5"; transcript_id "ENSDART00000157199"; transcript_version "2"; exon_number "13"; gene_name "mrtfbb"; gene_source "ensembl_havana"; gene_biotype "protein_coding"; transcript_name "mrtfbb-202"; transcript_source "ensembl_havana"; transcript_biotype "protein_coding"; exon_id "ENSDARE00000847769"; exon_version "1";	chr3	46324014	46324113
chr3	ensembl_havana	exon	46361456	46361590	gene_id "ENSDARG00000076867"; gene_version "5"; transcript_id "ENSDART00000157199"; transcript_version "2"; exon_number "13"; gene_name "mrtfbb"; gene_source "ensembl_havana"; gene_biotype "protein_coding"; transcript_name "mrtfbb-202"; transcript_source "ensembl_havana"; transcript_biotype "protein_coding"; exon_id "ENSDARE00000847769"; exon_version "1";	chr3	46343183	46343339
chr3	ensembl_havana	CDS	46361456	46361590	gene_id "ENSDARG00000076867"; gene_version "5"; transcript_id "ENSDART00000157199"; transcript_version "2"; exon_number "13"; gene_name "mrtfbb"; gene_source "ensembl_havana"; gene_biotype "protein_coding"; transcript_name "mrtfbb-202"; transcript_source "ensembl_havana"; transcript_biotype "protein_coding"; protein_id "ENSDARP00000128579"; protein_version "1";	chr3	46324014	46324113
chr3	ensembl_havana	CDS	46361456	46361590	gene_id "ENSDARG00000076867"; gene_version "5"; transcript_id "ENSDART00000157199"; transcript_version "2"; exon_number "13"; gene_name "mrtfbb"; gene_source "ensembl_havana"; gene_biotype "protein_coding"; transcript_name "mrtfbb-202"; transcript_source "ensembl_havana"; transcript_biotype "protein_coding"; protein_id "ENSDARP00000128579"; protein_version "1";	chr3	46343183	46343339
chr3	ensembl_havana	exon	46362485	46362545	gene_id "ENSDARG00000076867"; gene_version "5"; transcript_id "ENSDART00000157199"; transcript_version "2"; exon_number "14"; gene_name "mrtfbb"; gene_source "ensembl_havana"; gene_biotype "protein_coding"; transcript_name "mrtfbb-202"; transcript_source "ensembl_havana"; transcript_biotype "protein_coding"; exon_id "ENSDARE00000816977"; exon_version "1";	chr3	46324014	46324113
chr3	ensembl_havana	exon	46362485	46362545	gene_id "ENSDARG00000076867"; gene_version "5"; transcript_id "ENSDART00000157199"; transcript_version "2"; exon_number "14"; gene_name "mrtfbb"; gene_source "ensembl_havana"; gene_biotype "protein_coding"; transcript_name "mrtfbb-202"; transcript_source "ensembl_havana"; transcript_biotype "protein_coding"; exon_id "ENSDARE00000816977"; exon_version "1";	chr3	46343183	46343339
chr3	ensembl_havana	CDS	46362485	46362545	gene_id "ENSDARG00000076867"; gene_version "5"; transcript_id "ENSDART00000157199"; transcript_version "2"; exon_number "14"; gene_name "mrtfbb"; gene_source "ensembl_havana"; gene_biotype "protein_coding"; transcript_name "mrtfbb-202"; transcript_source "ensembl_havana"; transcript_biotype "protein_coding"; protein_id "ENSDARP00000128579"; protein_version "1";	chr3	46324014	46324113
chr3	ensembl_havana	CDS	46362485	46362545	gene_id "ENSDARG00000076867"; gene_version "5"; transcript_id "ENSDART00000157199"; transcript_version "2"; exon_number "14"; gene_name "mrtfbb"; gene_source "ensembl_havana"; gene_biotype "protein_coding"; transcript_name "mrtfbb-202"; transcript_source "ensembl_havana"; transcript_biotype "protein_coding"; protein_id "ENSDARP00000128579"; protein_version "1";	chr3	46343183	46343339
chr3	ensembl_havana	exon	46362624	46365456	gene_id "ENSDARG00000076867"; gene_version "5"; transcript_id "ENSDART00000157199"; transcript_version "2"; exon_number "15"; gene_name "mrtfbb"; gene_source "ensembl_havana"; gene_biotype "protein_coding"; transcript_name "mrtfbb-202"; transcript_source "ensembl_havana"; transcript_biotype "protein_coding"; exon_id "ENSDARE00001139619"; exon_version "1";	chr3	46324014	46324113
chr3	ensembl_havana	exon	46362624	46365456	gene_id "ENSDARG00000076867"; gene_version "5"; transcript_id "ENSDART00000157199"; transcript_version "2"; exon_number "15"; gene_name "mrtfbb"; gene_source "ensembl_havana"; gene_biotype "protein_coding"; transcript_name "mrtfbb-202"; transcript_source "ensembl_havana"; transcript_biotype "protein_coding"; exon_id "ENSDARE00001139619"; exon_version "1";	chr3	46343183	46343339
chr3	ensembl_havana	CDS	46362624	46363075	gene_id "ENSDARG00000076867"; gene_version "5"; transcript_id "ENSDART00000157199"; transcript_version "2"; exon_number "15"; gene_name "mrtfbb"; gene_source "ensembl_havana"; gene_biotype "protein_coding"; transcript_name "mrtfbb-202"; transcript_source "ensembl_havana"; transcript_biotype "protein_coding"; protein_id "ENSDARP00000128579"; protein_version "1";	chr3	46324014	46324113
chr3	ensembl_havana	CDS	46362624	46363075	gene_id "ENSDARG00000076867"; gene_version "5"; transcript_id "ENSDART00000157199"; transcript_version "2"; exon_number "15"; gene_name "mrtfbb"; gene_source "ensembl_havana"; gene_biotype "protein_coding"; transcript_name "mrtfbb-202"; transcript_source "ensembl_havana"; transcript_biotype "protein_coding"; protein_id "ENSDARP00000128579"; protein_version "1";	chr3	46343183	46343339
chr3	ensembl_havana	stop_codon	46363076	46363078	gene_id "ENSDARG00000076867"; gene_version "5"; transcript_id "ENSDART00000157199"; transcript_version "2"; exon_number "15"; gene_name "mrtfbb"; gene_source "ensembl_havana"; gene_biotype "protein_coding"; transcript_name "mrtfbb-202"; transcript_source "ensembl_havana"; transcript_biotype "protein_coding";	chr3	46324014	46324113
chr3	ensembl_havana	stop_codon	46363076	46363078	gene_id "ENSDARG00000076867"; gene_version "5"; transcript_id "ENSDART00000157199"; transcript_version "2"; exon_number "15"; gene_name "mrtfbb"; gene_source "ensembl_havana"; gene_biotype "protein_coding"; transcript_name "mrtfbb-202"; transcript_source "ensembl_havana"; transcript_biotype "protein_coding";	chr3	46343183	46343339
chr3	ensembl_havana	five_prime_utr	46315016	46315220	gene_id "ENSDARG00000076867"; gene_version "5"; transcript_id "ENSDART00000157199"; transcript_version "2"; gene_name "mrtfbb"; gene_source "ensembl_havana"; gene_biotype "protein_coding"; transcript_name "mrtfbb-202"; transcript_source "ensembl_havana"; transcript_biotype "protein_coding";	chr3	46268087	46268187
chr3	ensembl_havana	five_prime_utr	46315016	46315220	gene_id "ENSDARG00000076867"; gene_version "5"; transcript_id "ENSDART00000157199"; transcript_version "2"; gene_name "mrtfbb"; gene_source "ensembl_havana"; gene_biotype "protein_coding"; transcript_name "mrtfbb-202"; transcript_source "ensembl_havana"; transcript_biotype "protein_coding";	chr3	46324014	46324113
chr3	ensembl_havana	five_prime_utr	46315016	46315220	gene_id "ENSDARG00000076867"; gene_version "5"; transcript_id "ENSDART00000157199"; transcript_version "2"; gene_name "mrtfbb"; gene_source "ensembl_havana"; gene_biotype "protein_coding"; transcript_name "mrtfbb-202"; transcript_source "ensembl_havana"; transcript_biotype "protein_coding";	chr3	46343183	46343339
chr3	ensembl_havana	three_prime_utr	46363079	46365456	gene_id "ENSDARG00000076867"; gene_version "5"; transcript_id "ENSDART00000157199"; transcript_version "2"; gene_name "mrtfbb"; gene_source "ensembl_havana"; gene_biotype "protein_coding"; transcript_name "mrtfbb-202"; transcript_source "ensembl_havana"; transcript_biotype "protein_coding";	chr3	46324014	46324113
chr3	ensembl_havana	three_prime_utr	46363079	46365456	gene_id "ENSDARG00000076867"; gene_version "5"; transcript_id "ENSDART00000157199"; transcript_version "2"; gene_name "mrtfbb"; gene_source "ensembl_havana"; gene_biotype "protein_coding"; transcript_name "mrtfbb-202"; transcript_source "ensembl_havana"; transcript_biotype "protein_coding";	chr3	46343183	46343339
chr3	ensembl_havana	gene	46377305	46379900	gene_id "ENSDARG00000020363"; gene_version "6"; gene_name "snrnp25"; gene_source "ensembl_havana"; gene_biotype "protein_coding";	chr3	46343183	46343339
chr3	ensembl_havana	transcript	46377305	46379900	gene_id "ENSDARG00000020363"; gene_version "6"; transcript_id "ENSDART00000006783"; transcript_version "6"; gene_name "snrnp25"; gene_source "ensembl_havana"; gene_biotype "protein_coding"; transcript_name "snrnp25-201"; transcript_source "ensembl_havana"; transcript_biotype "protein_coding";	chr3	46343183	46343339
chr3	ensembl_havana	exon	46379500	46379900	gene_id "ENSDARG00000020363"; gene_version "6"; transcript_id "ENSDART00000006783"; transcript_version "6"; exon_number "1"; gene_name "snrnp25"; gene_source "ensembl_havana"; gene_biotype "protein_coding"; transcript_name "snrnp25-201"; transcript_source "ensembl_havana"; transcript_biotype "protein_coding"; exon_id "ENSDARE00000052543"; exon_version "3";	chr3	46343183	46343339
chr3	ensembl_havana	CDS	46379500	46379691	gene_id "ENSDARG00000020363"; gene_version "6"; transcript_id "ENSDART00000006783"; transcript_version "6"; exon_number "1"; gene_name "snrnp25"; gene_source "ensembl_havana"; gene_biotype "protein_coding"; transcript_name "snrnp25-201"; transcript_source "ensembl_havana"; transcript_biotype "protein_coding"; protein_id "ENSDARP00000006492"; protein_version "4";	chr3	46343183	46343339
chr3	ensembl_havana	start_codon	46379689	46379691	gene_id "ENSDARG00000020363"; gene_version "6"; transcript_id "ENSDART00000006783"; transcript_version "6"; exon_number "1"; gene_name "snrnp25"; gene_source "ensembl_havana"; gene_biotype "protein_coding"; transcript_name "snrnp25-201"; transcript_source "ensembl_havana"; transcript_biotype "protein_coding";	chr3	46343183	46343339
chr3	ensembl_havana	exon	46378633	46378723	gene_id "ENSDARG00000020363"; gene_version "6"; transcript_id "ENSDART00000006783"; transcript_version "6"; exon_number "2"; gene_name "snrnp25"; gene_source "ensembl_havana"; gene_biotype "protein_coding"; transcript_name "snrnp25-201"; transcript_source "ensembl_havana"; transcript_biotype "protein_coding"; exon_id "ENSDARE00000062547"; exon_version "1";	chr3	46343183	46343339
chr3	ensembl_havana	CDS	46378633	46378723	gene_id "ENSDARG00000020363"; gene_version "6"; transcript_id "ENSDART00000006783"; transcript_version "6"; exon_number "2"; gene_name "snrnp25"; gene_source "ensembl_havana"; gene_biotype "protein_coding"; transcript_name "snrnp25-201"; transcript_source "ensembl_havana"; transcript_biotype "protein_coding"; protein_id "ENSDARP00000006492"; protein_version "4";	chr3	46343183	46343339
chr3	ensembl_havana	exon	46378378	46378483	gene_id "ENSDARG00000020363"; gene_version "6"; transcript_id "ENSDART00000006783"; transcript_version "6"; exon_number "3"; gene_name "snrnp25"; gene_source "ensembl_havana"; gene_biotype "protein_coding"; transcript_name "snrnp25-201"; transcript_source "ensembl_havana"; transcript_biotype "protein_coding"; exon_id "ENSDARE00000110330"; exon_version "1";	chr3	46343183	46343339
chr3	ensembl_havana	CDS	46378378	46378483	gene_id "ENSDARG00000020363"; gene_version "6"; transcript_id "ENSDART00000006783"; transcript_version "6"; exon_number "3"; gene_name "snrnp25"; gene_source "ensembl_havana"; gene_biotype "protein_coding"; transcript_name "snrnp25-201"; transcript_source "ensembl_havana"; transcript_biotype "protein_coding"; protein_id "ENSDARP00000006492"; protein_version "4";	chr3	46343183	46343339
chr3	ensembl_havana	exon	46377689	46377763	gene_id "ENSDARG00000020363"; gene_version "6"; transcript_id "ENSDART00000006783"; transcript_version "6"; exon_number "4"; gene_name "snrnp25"; gene_source "ensembl_havana"; gene_biotype "protein_coding"; transcript_name "snrnp25-201"; transcript_source "ensembl_havana"; transcript_biotype "protein_coding"; exon_id "ENSDARE00000114726"; exon_version "1";	chr3	46343183	46343339
chr3	ensembl_havana	CDS	46377689	46377763	gene_id "ENSDARG00000020363"; gene_version "6"; transcript_id "ENSDART00000006783"; transcript_version "6"; exon_number "4"; gene_name "snrnp25"; gene_source "ensembl_havana"; gene_biotype "protein_coding"; transcript_name "snrnp25-201"; transcript_source "ensembl_havana"; transcript_biotype "protein_coding"; protein_id "ENSDARP00000006492"; protein_version "4";	chr3	46343183	46343339
chr3	ensembl_havana	exon	46377305	46377611	gene_id "ENSDARG00000020363"; gene_version "6"; transcript_id "ENSDART00000006783"; transcript_version "6"; exon_number "5"; gene_name "snrnp25"; gene_source "ensembl_havana"; gene_biotype "protein_coding"; transcript_name "snrnp25-201"; transcript_source "ensembl_havana"; transcript_biotype "protein_coding"; exon_id "ENSDARE00000155803"; exon_version "3";	chr3	46343183	46343339
chr3	ensembl_havana	CDS	46377557	46377611	gene_id "ENSDARG00000020363"; gene_version "6"; transcript_id "ENSDART00000006783"; transcript_version "6"; exon_number "5"; gene_name "snrnp25"; gene_source "ensembl_havana"; gene_biotype "protein_coding"; transcript_name "snrnp25-201"; transcript_source "ensembl_havana"; transcript_biotype "protein_coding"; protein_id "ENSDARP00000006492"; protein_version "4";	chr3	46343183	46343339
chr3	ensembl_havana	stop_codon	46377554	46377556	gene_id "ENSDARG00000020363"; gene_version "6"; transcript_id "ENSDART00000006783"; transcript_version "6"; exon_number "5"; gene_name "snrnp25"; gene_source "ensembl_havana"; gene_biotype "protein_coding"; transcript_name "snrnp25-201"; transcript_source "ensembl_havana"; transcript_biotype "protein_coding";	chr3	46343183	46343339
chr3	ensembl_havana	five_prime_utr	46379692	46379900	gene_id "ENSDARG00000020363"; gene_version "6"; transcript_id "ENSDART00000006783"; transcript_version "6"; gene_name "snrnp25"; gene_source "ensembl_havana"; gene_biotype "protein_coding"; transcript_name "snrnp25-201"; transcript_source "ensembl_havana"; transcript_biotype "protein_coding";	chr3	46343183	46343339
chr3	ensembl_havana	three_prime_utr	46377305	46377553	gene_id "ENSDARG00000020363"; gene_version "6"; transcript_id "ENSDART00000006783"; transcript_version "6"; gene_name "snrnp25"; gene_source "ensembl_havana"; gene_biotype "protein_coding"; transcript_name "snrnp25-201"; transcript_source "ensembl_havana"; transcript_biotype "protein_coding";	chr3	46343183	46343339
chr3	ensembl_havana	gene	46380086	46384147	gene_id "ENSDARG00000037835"; gene_version "4"; gene_name "polr3k"; gene_source "ensembl_havana"; gene_biotype "protein_coding";	chr3	46343183	46343339
chr3	ensembl_havana	transcript	46380086	46384147	gene_id "ENSDARG00000037835"; gene_version "4"; transcript_id "ENSDART00000055129"; transcript_version "4"; gene_name "polr3k"; gene_source "ensembl_havana"; gene_biotype "protein_coding"; transcript_name "polr3k-201"; transcript_source "ensembl_havana"; transcript_biotype "protein_coding";	chr3	46343183	46343339
chr3	ensembl_havana	exon	46380086	46380346	gene_id "ENSDARG00000037835"; gene_version "4"; transcript_id "ENSDART00000055129"; transcript_version "4"; exon_number "1"; gene_name "polr3k"; gene_source "ensembl_havana"; gene_biotype "protein_coding"; transcript_name "polr3k-201"; transcript_source "ensembl_havana"; transcript_biotype "protein_coding"; exon_id "ENSDARE00000401475"; exon_version "2";	chr3	46343183	46343339
chr3	ensembl_havana	CDS	46380236	46380346	gene_id "ENSDARG00000037835"; gene_version "4"; transcript_id "ENSDART00000055129"; transcript_version "4"; exon_number "1"; gene_name "polr3k"; gene_source "ensembl_havana"; gene_biotype "protein_coding"; transcript_name "polr3k-201"; transcript_source "ensembl_havana"; transcript_biotype "protein_coding"; protein_id "ENSDARP00000055128"; protein_version "2";	chr3	46343183	46343339
chr3	ensembl_havana	start_codon	46380236	46380238	gene_id "ENSDARG00000037835"; gene_version "4"; transcript_id "ENSDART00000055129"; transcript_version "4"; exon_number "1"; gene_name "polr3k"; gene_source "ensembl_havana"; gene_biotype "protein_coding"; transcript_name "polr3k-201"; transcript_source "ensembl_havana"; transcript_biotype "protein_coding";	chr3	46343183	46343339
chr3	ensembl_havana	exon	46382108	46382195	gene_id "ENSDARG00000037835"; gene_version "4"; transcript_id "ENSDART00000055129"; transcript_version "4"; exon_number "2"; gene_name "polr3k"; gene_source "ensembl_havana"; gene_biotype "protein_coding"; transcript_name "polr3k-201"; transcript_source "ensembl_havana"; transcript_biotype "protein_coding"; exon_id "ENSDARE00000401474"; exon_version "1";	chr3	46343183	46343339
chr3	ensembl_havana	CDS	46382108	46382195	gene_id "ENSDARG00000037835"; gene_version "4"; transcript_id "ENSDART00000055129"; transcript_version "4"; exon_number "2"; gene_name "polr3k"; gene_source "ensembl_havana"; gene_biotype "protein_coding"; transcript_name "polr3k-201"; transcript_source "ensembl_havana"; transcript_biotype "protein_coding"; protein_id "ENSDARP00000055128"; protein_version "2";	chr3	46343183	46343339
chr3	ensembl_havana	exon	46383807	46384147	gene_id "ENSDARG00000037835"; gene_version "4"; transcript_id "ENSDART00000055129"; transcript_version "4"; exon_number "3"; gene_name "polr3k"; gene_source "ensembl_havana"; gene_biotype "protein_coding"; transcript_name "polr3k-201"; transcript_source "ensembl_havana"; transcript_biotype "protein_coding"; exon_id "ENSDARE00000401473"; exon_version "3";	chr3	46343183	46343339
chr3	ensembl_havana	CDS	46383807	46383931	gene_id "ENSDARG00000037835"; gene_version "4"; transcript_id "ENSDART00000055129"; transcript_version "4"; exon_number "3"; gene_name "polr3k"; gene_source "ensembl_havana"; gene_biotype "protein_coding"; transcript_name "polr3k-201"; transcript_source "ensembl_havana"; transcript_biotype "protein_coding"; protein_id "ENSDARP00000055128"; protein_version "2";	chr3	46343183	46343339
chr3	ensembl_havana	stop_codon	46383932	46383934	gene_id "ENSDARG00000037835"; gene_version "4"; transcript_id "ENSDART00000055129"; transcript_version "4"; exon_number "3"; gene_name "polr3k"; gene_source "ensembl_havana"; gene_biotype "protein_coding"; transcript_name "polr3k-201"; transcript_source "ensembl_havana"; transcript_biotype "protein_coding";	chr3	46343183	46343339
chr3	ensembl_havana	five_prime_utr	46380086	46380235	gene_id "ENSDARG00000037835"; gene_version "4"; transcript_id "ENSDART00000055129"; transcript_version "4"; gene_name "polr3k"; gene_source "ensembl_havana"; gene_biotype "protein_coding"; transcript_name "polr3k-201"; transcript_source "ensembl_havana"; transcript_biotype "protein_coding";	chr3	46343183	46343339
chr3	ensembl_havana	three_prime_utr	46383935	46384147	gene_id "ENSDARG00000037835"; gene_version "4"; transcript_id "ENSDART00000055129"; transcript_version "4"; gene_name "polr3k"; gene_source "ensembl_havana"; gene_biotype "protein_coding"; transcript_name "polr3k-201"; transcript_source "ensembl_havana"; transcript_biotype "protein_coding";	chr3	46343183	46343339
chr3	ensembl_havana	gene	46387860	46410387	gene_id "ENSDARG00000076118"; gene_version "5"; gene_name "cdip1"; gene_source "ensembl_havana"; gene_biotype "protein_coding";	chr3	46343183	46343339
chr3	ensembl_havana	transcript	46387860	46410387	gene_id "ENSDARG00000076118"; gene_version "5"; transcript_id "ENSDART00000156822"; transcript_version "3"; gene_name "cdip1"; gene_source "ensembl_havana"; gene_biotype "protein_coding"; transcript_name "cdip1-202"; transcript_source "ensembl_havana"; transcript_biotype "protein_coding";	chr3	46343183	46343339
chr3	ensembl_havana	exon	46391611	46391881	gene_id "ENSDARG00000076118"; gene_version "5"; transcript_id "ENSDART00000156822"; transcript_version "3"; exon_number "4"; gene_name "cdip1"; gene_source "ensembl_havana"; gene_biotype "protein_coding"; transcript_name "cdip1-202"; transcript_source "ensembl_havana"; transcript_biotype "protein_coding"; exon_id "ENSDARE00000815972"; exon_version "1";	chr3	46343183	46343339
chr3	ensembl_havana	CDS	46391611	46391881	gene_id "ENSDARG00000076118"; gene_version "5"; transcript_id "ENSDART00000156822"; transcript_version "3"; exon_number "4"; gene_name "cdip1"; gene_source "ensembl_havana"; gene_biotype "protein_coding"; transcript_name "cdip1-202"; transcript_source "ensembl_havana"; transcript_biotype "protein_coding"; protein_id "ENSDARP00000128464"; protein_version "1";	chr3	46343183	46343339
chr3	ensembl_havana	exon	46387860	46389154	gene_id "ENSDARG00000076118"; gene_version "5"; transcript_id "ENSDART00000156822"; transcript_version "3"; exon_number "5"; gene_name "cdip1"; gene_source "ensembl_havana"; gene_biotype "protein_coding"; transcript_name "cdip1-202"; transcript_source "ensembl_havana"; transcript_biotype "protein_coding"; exon_id "ENSDARE00001147127"; exon_version "1";	chr3	46343183	46343339
chr3	ensembl_havana	CDS	46389046	46389154	gene_id "ENSDARG00000076118"; gene_version "5"; transcript_id "ENSDART00000156822"; transcript_version "3"; exon_number "5"; gene_name "cdip1"; gene_source "ensembl_havana"; gene_biotype "protein_coding"; transcript_name "cdip1-202"; transcript_source "ensembl_havana"; transcript_biotype "protein_coding"; protein_id "ENSDARP00000128464"; protein_version "1";	chr3	46343183	46343339
chr3	ensembl_havana	stop_codon	46389043	46389045	gene_id "ENSDARG00000076118"; gene_version "5"; transcript_id "ENSDART00000156822"; transcript_version "3"; exon_number "5"; gene_name "cdip1"; gene_source "ensembl_havana"; gene_biotype "protein_coding"; transcript_name "cdip1-202"; transcript_source "ensembl_havana"; transcript_biotype "protein_coding";	chr3	46343183	46343339
chr3	ensembl_havana	three_prime_utr	46387860	46389042	gene_id "ENSDARG00000076118"; gene_version "5"; transcript_id "ENSDART00000156822"; transcript_version "3"; gene_name "cdip1"; gene_source "ensembl_havana"; gene_biotype "protein_coding"; transcript_name "cdip1-202"; transcript_source "ensembl_havana"; transcript_biotype "protein_coding";	chr3	46343183	46343339
chr3	ensembl	transcript	46387865	46403778	gene_id "ENSDARG00000076118"; gene_version "5"; transcript_id "ENSDART00000074422"; transcript_version "5"; gene_name "cdip1"; gene_source "ensembl_havana"; gene_biotype "protein_coding"; transcript_name "cdip1-201"; transcript_source "ensembl"; transcript_biotype "protein_coding";	chr3	46343183	46343339
chr3	ensembl	exon	46391611	46391881	gene_id "ENSDARG00000076118"; gene_version "5"; transcript_id "ENSDART00000074422"; transcript_version "5"; exon_number "3"; gene_name "cdip1"; gene_source "ensembl_havana"; gene_biotype "protein_coding"; transcript_name "cdip1-201"; transcript_source "ensembl"; transcript_biotype "protein_coding"; exon_id "ENSDARE00000815972"; exon_version "1";	chr3	46343183	46343339
chr3	ensembl	CDS	46391611	46391881	gene_id "ENSDARG00000076118"; gene_version "5"; transcript_id "ENSDART00000074422"; transcript_version "5"; exon_number "3"; gene_name "cdip1"; gene_source "ensembl_havana"; gene_biotype "protein_coding"; transcript_name "cdip1-201"; transcript_source "ensembl"; transcript_biotype "protein_coding"; protein_id "ENSDARP00000068911"; protein_version "3";	chr3	46343183	46343339
chr3	ensembl	exon	46387865	46389154	gene_id "ENSDARG00000076118"; gene_version "5"; transcript_id "ENSDART00000074422"; transcript_version "5"; exon_number "4"; gene_name "cdip1"; gene_source "ensembl_havana"; gene_biotype "protein_coding"; transcript_name "cdip1-201"; transcript_source "ensembl"; transcript_biotype "protein_coding"; exon_id "ENSDARE00000427499"; exon_version "4";	chr3	46343183	46343339
chr3	ensembl	CDS	46389046	46389154	gene_id "ENSDARG00000076118"; gene_version "5"; transcript_id "ENSDART00000074422"; transcript_version "5"; exon_number "4"; gene_name "cdip1"; gene_source "ensembl_havana"; gene_biotype "protein_coding"; transcript_name "cdip1-201"; transcript_source "ensembl"; transcript_biotype "protein_coding"; protein_id "ENSDARP00000068911"; protein_version "3";	chr3	46343183	46343339
chr3	ensembl	stop_codon	46389043	46389045	gene_id "ENSDARG00000076118"; gene_version "5"; transcript_id "ENSDART00000074422"; transcript_version "5"; exon_number "4"; gene_name "cdip1"; gene_source "ensembl_havana"; gene_biotype "protein_coding"; transcript_name "cdip1-201"; transcript_source "ensembl"; transcript_biotype "protein_coding";	chr3	46343183	46343339
chr3	ensembl	three_prime_utr	46387865	46389042	gene_id "ENSDARG00000076118"; gene_version "5"; transcript_id "ENSDART00000074422"; transcript_version "5"; gene_name "cdip1"; gene_source "ensembl_havana"; gene_biotype "protein_coding"; transcript_name "cdip1-201"; transcript_source "ensembl"; transcript_biotype "protein_coding";	chr3	46343183	46343339
chr3	ensembl	gene	46919522	47105267	gene_id "ENSDARG00000113064"; gene_version "1"; gene_name "CR392045.1"; gene_source "ensembl"; gene_biotype "protein_coding";	chr3	47153841	47153940
chr3	ensembl	transcript	46919522	47105267	gene_id "ENSDARG00000113064"; gene_version "1"; transcript_id "ENSDART00000187482"; transcript_version "1"; gene_name "CR392045.1"; gene_source "ensembl"; gene_biotype "protein_coding"; transcript_name "CR392045.1-201"; transcript_source "ensembl"; transcript_biotype "protein_coding";	chr3	47153841	47153940
chr3	ensembl	exon	47105179	47105267	gene_id "ENSDARG00000113064"; gene_version "1"; transcript_id "ENSDART00000187482"; transcript_version "1"; exon_number "1"; gene_name "CR392045.1"; gene_source "ensembl"; gene_biotype "protein_coding"; transcript_name "CR392045.1-201"; transcript_source "ensembl"; transcript_biotype "protein_coding"; exon_id "ENSDARE00001274445"; exon_version "1";	chr3	47153841	47153940
chr3	ensembl	CDS	47105179	47105267	gene_id "ENSDARG00000113064"; gene_version "1"; transcript_id "ENSDART00000187482"; transcript_version "1"; exon_number "1"; gene_name "CR392045.1"; gene_source "ensembl"; gene_biotype "protein_coding"; transcript_name "CR392045.1-201"; transcript_source "ensembl"; transcript_biotype "protein_coding"; protein_id "ENSDARP00000155930"; protein_version "1";	chr3	47153841	47153940
chr3	ensembl	start_codon	47105265	47105267	gene_id "ENSDARG00000113064"; gene_version "1"; transcript_id "ENSDART00000187482"; transcript_version "1"; exon_number "1"; gene_name "CR392045.1"; gene_source "ensembl"; gene_biotype "protein_coding"; transcript_name "CR392045.1-201"; transcript_source "ensembl"; transcript_biotype "protein_coding";	chr3	47153841	47153940
chr3	ensembl	transcript	46919522	47105267	gene_id "ENSDARG00000113064"; gene_version "1"; transcript_id "ENSDART00000186212"; transcript_version "1"; gene_name "CR392045.1"; gene_source "ensembl"; gene_biotype "protein_coding"; transcript_name "CR392045.1-202"; transcript_source "ensembl"; transcript_biotype "protein_coding";	chr3	47153841	47153940
chr3	ensembl	exon	47105179	47105267	gene_id "ENSDARG00000113064"; gene_version "1"; transcript_id "ENSDART00000186212"; transcript_version "1"; exon_number "1"; gene_name "CR392045.1"; gene_source "ensembl"; gene_biotype "protein_coding"; transcript_name "CR392045.1-202"; transcript_source "ensembl"; transcript_biotype "protein_coding"; exon_id "ENSDARE00001274445"; exon_version "1";	chr3	47153841	47153940
chr3	ensembl	CDS	47105179	47105267	gene_id "ENSDARG00000113064"; gene_version "1"; transcript_id "ENSDART00000186212"; transcript_version "1"; exon_number "1"; gene_name "CR392045.1"; gene_source "ensembl"; gene_biotype "protein_coding"; transcript_name "CR392045.1-202"; transcript_source "ensembl"; transcript_biotype "protein_coding"; protein_id "ENSDARP00000156028"; protein_version "1";	chr3	47153841	47153940
chr3	ensembl	start_codon	47105265	47105267	gene_id "ENSDARG00000113064"; gene_version "1"; transcript_id "ENSDART00000186212"; transcript_version "1"; exon_number "1"; gene_name "CR392045.1"; gene_source "ensembl"; gene_biotype "protein_coding"; transcript_name "CR392045.1-202"; transcript_source "ensembl"; transcript_biotype "protein_coding";	chr3	47153841	47153940
chr3	ensembl	transcript	46919522	47105267	gene_id "ENSDARG00000113064"; gene_version "1"; transcript_id "ENSDART00000182892"; transcript_version "1"; gene_name "CR392045.1"; gene_source "ensembl"; gene_biotype "protein_coding"; transcript_name "CR392045.1-203"; transcript_source "ensembl"; transcript_biotype "protein_coding";	chr3	47153841	47153940
chr3	ensembl	exon	47105179	47105267	gene_id "ENSDARG00000113064"; gene_version "1"; transcript_id "ENSDART00000182892"; transcript_version "1"; exon_number "1"; gene_name "CR392045.1"; gene_source "ensembl"; gene_biotype "protein_coding"; transcript_name "CR392045.1-203"; transcript_source "ensembl"; transcript_biotype "protein_coding"; exon_id "ENSDARE00001274445"; exon_version "1";	chr3	47153841	47153940
chr3	ensembl	CDS	47105179	47105267	gene_id "ENSDARG00000113064"; gene_version "1"; transcript_id "ENSDART00000182892"; transcript_version "1"; exon_number "1"; gene_name "CR392045.1"; gene_source "ensembl"; gene_biotype "protein_coding"; transcript_name "CR392045.1-203"; transcript_source "ensembl"; transcript_biotype "protein_coding"; protein_id "ENSDARP00000145678"; protein_version "1";	chr3	47153841	47153940
chr3	ensembl	start_codon	47105265	47105267	gene_id "ENSDARG00000113064"; gene_version "1"; transcript_id "ENSDART00000182892"; transcript_version "1"; exon_number "1"; gene_name "CR392045.1"; gene_source "ensembl"; gene_biotype "protein_coding"; transcript_name "CR392045.1-203"; transcript_source "ensembl"; transcript_biotype "protein_coding";	chr3	47153841	47153940
chr3	ensembl	transcript	46920637	47105267	gene_id "ENSDARG00000113064"; gene_version "1"; transcript_id "ENSDART00000192869"; transcript_version "1"; gene_name "CR392045.1"; gene_source "ensembl"; gene_biotype "protein_coding"; transcript_name "CR392045.1-205"; transcript_source "ensembl"; transcript_biotype "protein_coding";	chr3	47153841	47153940
chr3	ensembl	exon	47105179	47105267	gene_id "ENSDARG00000113064"; gene_version "1"; transcript_id "ENSDART00000192869"; transcript_version "1"; exon_number "1"; gene_name "CR392045.1"; gene_source "ensembl"; gene_biotype "protein_coding"; transcript_name "CR392045.1-205"; transcript_source "ensembl"; transcript_biotype "protein_coding"; exon_id "ENSDARE00001274445"; exon_version "1";	chr3	47153841	47153940
chr3	ensembl	CDS	47105179	47105267	gene_id "ENSDARG00000113064"; gene_version "1"; transcript_id "ENSDART00000192869"; transcript_version "1"; exon_number "1"; gene_name "CR392045.1"; gene_source "ensembl"; gene_biotype "protein_coding"; transcript_name "CR392045.1-205"; transcript_source "ensembl"; transcript_biotype "protein_coding"; protein_id "ENSDARP00000154868"; protein_version "1";	chr3	47153841	47153940
chr3	ensembl	start_codon	47105265	47105267	gene_id "ENSDARG00000113064"; gene_version "1"; transcript_id "ENSDART00000192869"; transcript_version "1"; exon_number "1"; gene_name "CR392045.1"; gene_source "ensembl"; gene_biotype "protein_coding"; transcript_name "CR392045.1-205"; transcript_source "ensembl"; transcript_biotype "protein_coding";	chr3	47153841	47153940
chr3	ensembl	transcript	47005704	47105267	gene_id "ENSDARG00000113064"; gene_version "1"; transcript_id "ENSDART00000184552"; transcript_version "1"; gene_name "CR392045.1"; gene_source "ensembl"; gene_biotype "protein_coding"; transcript_name "CR392045.1-208"; transcript_source "ensembl"; transcript_biotype "protein_coding";	chr3	47153841	47153940
chr3	ensembl	exon	47105179	47105267	gene_id "ENSDARG00000113064"; gene_version "1"; transcript_id "ENSDART00000184552"; transcript_version "1"; exon_number "1"; gene_name "CR392045.1"; gene_source "ensembl"; gene_biotype "protein_coding"; transcript_name "CR392045.1-208"; transcript_source "ensembl"; transcript_biotype "protein_coding"; exon_id "ENSDARE00001274445"; exon_version "1";	chr3	47153841	47153940
chr3	ensembl	CDS	47105179	47105267	gene_id "ENSDARG00000113064"; gene_version "1"; transcript_id "ENSDART00000184552"; transcript_version "1"; exon_number "1"; gene_name "CR392045.1"; gene_source "ensembl"; gene_biotype "protein_coding"; transcript_name "CR392045.1-208"; transcript_source "ensembl"; transcript_biotype "protein_coding"; protein_id "ENSDARP00000154960"; protein_version "1";	chr3	47153841	47153940
chr3	ensembl	start_codon	47105265	47105267	gene_id "ENSDARG00000113064"; gene_version "1"; transcript_id "ENSDART00000184552"; transcript_version "1"; exon_number "1"; gene_name "CR392045.1"; gene_source "ensembl"; gene_biotype "protein_coding"; transcript_name "CR392045.1-208"; transcript_source "ensembl"; transcript_biotype "protein_coding";	chr3	47153841	47153940
chr3	ensembl	gene	47114328	47128096	gene_id "ENSDARG00000043105"; gene_version "4"; gene_name "qtrt1"; gene_source "ensembl"; gene_biotype "protein_coding";	chr3	47153841	47153940
chr3	ensembl	transcript	47114328	47128096	gene_id "ENSDARG00000043105"; gene_version "4"; transcript_id "ENSDART00000063287"; transcript_version "4"; gene_name "qtrt1"; gene_source "ensembl"; gene_biotype "protein_coding"; transcript_name "qtrt1-201"; transcript_source "ensembl"; transcript_biotype "protein_coding";	chr3	47153841	47153940
chr3	ensembl	exon	47127833	47128096	gene_id "ENSDARG00000043105"; gene_version "4"; transcript_id "ENSDART00000063287"; transcript_version "4"; exon_number "1"; gene_name "qtrt1"; gene_source "ensembl"; gene_biotype "protein_coding"; transcript_name "qtrt1-201"; transcript_source "ensembl"; transcript_biotype "protein_coding"; exon_id "ENSDARE00000473934"; exon_version "3";	chr3	47153841	47153940
chr3	ensembl	CDS	47127833	47128069	gene_id "ENSDARG00000043105"; gene_version "4"; transcript_id "ENSDART00000063287"; transcript_version "4"; exon_number "1"; gene_name "qtrt1"; gene_source "ensembl"; gene_biotype "protein_coding"; transcript_name "qtrt1-201"; transcript_source "ensembl"; transcript_biotype "protein_coding"; protein_id "ENSDARP00000063286"; protein_version "3";	chr3	47153841	47153940
chr3	ensembl	start_codon	47128067	47128069	gene_id "ENSDARG00000043105"; gene_version "4"; transcript_id "ENSDART00000063287"; transcript_version "4"; exon_number "1"; gene_name "qtrt1"; gene_source "ensembl"; gene_biotype "protein_coding"; transcript_name "qtrt1-201"; transcript_source "ensembl"; transcript_biotype "protein_coding";	chr3	47153841	47153940
chr3	ensembl	exon	47127675	47127743	gene_id "ENSDARG00000043105"; gene_version "4"; transcript_id "ENSDART00000063287"; transcript_version "4"; exon_number "2"; gene_name "qtrt1"; gene_source "ensembl"; gene_biotype "protein_coding"; transcript_name "qtrt1-201"; transcript_source "ensembl"; transcript_biotype "protein_coding"; exon_id "ENSDARE00000473931"; exon_version "1";	chr3	47153841	47153940
chr3	ensembl	CDS	47127675	47127743	gene_id "ENSDARG00000043105"; gene_version "4"; transcript_id "ENSDART00000063287"; transcript_version "4"; exon_number "2"; gene_name "qtrt1"; gene_source "ensembl"; gene_biotype "protein_coding"; transcript_name "qtrt1-201"; transcript_source "ensembl"; transcript_biotype "protein_coding"; protein_id "ENSDARP00000063286"; protein_version "3";	chr3	47153841	47153940
chr3	ensembl	exon	47126655	47126793	gene_id "ENSDARG00000043105"; gene_version "4"; transcript_id "ENSDART00000063287"; transcript_version "4"; exon_number "3"; gene_name "qtrt1"; gene_source "ensembl"; gene_biotype "protein_coding"; transcript_name "qtrt1-201"; transcript_source "ensembl"; transcript_biotype "protein_coding"; exon_id "ENSDARE00000473929"; exon_version "1";	chr3	47153841	47153940
chr3	ensembl	CDS	47126655	47126793	gene_id "ENSDARG00000043105"; gene_version "4"; transcript_id "ENSDART00000063287"; transcript_version "4"; exon_number "3"; gene_name "qtrt1"; gene_source "ensembl"; gene_biotype "protein_coding"; transcript_name "qtrt1-201"; transcript_source "ensembl"; transcript_biotype "protein_coding"; protein_id "ENSDARP00000063286"; protein_version "3";	chr3	47153841	47153940
chr3	ensembl	exon	47125599	47125793	gene_id "ENSDARG00000043105"; gene_version "4"; transcript_id "ENSDART00000063287"; transcript_version "4"; exon_number "4"; gene_name "qtrt1"; gene_source "ensembl"; gene_biotype "protein_coding"; transcript_name "qtrt1-201"; transcript_source "ensembl"; transcript_biotype "protein_coding"; exon_id "ENSDARE00000473928"; exon_version "1";	chr3	47153841	47153940
chr3	ensembl	CDS	47125599	47125793	gene_id "ENSDARG00000043105"; gene_version "4"; transcript_id "ENSDART00000063287"; transcript_version "4"; exon_number "4"; gene_name "qtrt1"; gene_source "ensembl"; gene_biotype "protein_coding"; transcript_name "qtrt1-201"; transcript_source "ensembl"; transcript_biotype "protein_coding"; protein_id "ENSDARP00000063286"; protein_version "3";	chr3	47153841	47153940
chr3	ensembl	exon	47119848	47119986	gene_id "ENSDARG00000043105"; gene_version "4"; transcript_id "ENSDART00000063287"; transcript_version "4"; exon_number "5"; gene_name "qtrt1"; gene_source "ensembl"; gene_biotype "protein_coding"; transcript_name "qtrt1-201"; transcript_source "ensembl"; transcript_biotype "protein_coding"; exon_id "ENSDARE00000473927"; exon_version "1";	chr3	47153841	47153940
chr3	ensembl	CDS	47119848	47119986	gene_id "ENSDARG00000043105"; gene_version "4"; transcript_id "ENSDART00000063287"; transcript_version "4"; exon_number "5"; gene_name "qtrt1"; gene_source "ensembl"; gene_biotype "protein_coding"; transcript_name "qtrt1-201"; transcript_source "ensembl"; transcript_biotype "protein_coding"; protein_id "ENSDARP00000063286"; protein_version "3";	chr3	47153841	47153940
chr3	ensembl	exon	47119650	47119725	gene_id "ENSDARG00000043105"; gene_version "4"; transcript_id "ENSDART00000063287"; transcript_version "4"; exon_number "6"; gene_name "qtrt1"; gene_source "ensembl"; gene_biotype "protein_coding"; transcript_name "qtrt1-201"; transcript_source "ensembl"; transcript_biotype "protein_coding"; exon_id "ENSDARE00000473926"; exon_version "1";	chr3	47153841	47153940
chr3	ensembl	CDS	47119650	47119725	gene_id "ENSDARG00000043105"; gene_version "4"; transcript_id "ENSDART00000063287"; transcript_version "4"; exon_number "6"; gene_name "qtrt1"; gene_source "ensembl"; gene_biotype "protein_coding"; transcript_name "qtrt1-201"; transcript_source "ensembl"; transcript_biotype "protein_coding"; protein_id "ENSDARP00000063286"; protein_version "3";	chr3	47153841	47153940
chr3	ensembl	exon	47118444	47118553	gene_id "ENSDARG00000043105"; gene_version "4"; transcript_id "ENSDART00000063287"; transcript_version "4"; exon_number "7"; gene_name "qtrt1"; gene_source "ensembl"; gene_biotype "protein_coding"; transcript_name "qtrt1-201"; transcript_source "ensembl"; transcript_biotype "protein_coding"; exon_id "ENSDARE00000473923"; exon_version "1";	chr3	47153841	47153940
chr3	ensembl	CDS	47118444	47118553	gene_id "ENSDARG00000043105"; gene_version "4"; transcript_id "ENSDART00000063287"; transcript_version "4"; exon_number "7"; gene_name "qtrt1"; gene_source "ensembl"; gene_biotype "protein_coding"; transcript_name "qtrt1-201"; transcript_source "ensembl"; transcript_biotype "protein_coding"; protein_id "ENSDARP00000063286"; protein_version "3";	chr3	47153841	47153940
chr3	ensembl	exon	47114686	47114770	gene_id "ENSDARG00000043105"; gene_version "4"; transcript_id "ENSDART00000063287"; transcript_version "4"; exon_number "8"; gene_name "qtrt1"; gene_source "ensembl"; gene_biotype "protein_coding"; transcript_name "qtrt1-201"; transcript_source "ensembl"; transcript_biotype "protein_coding"; exon_id "ENSDARE00000473921"; exon_version "1";	chr3	47153841	47153940
chr3	ensembl	CDS	47114686	47114770	gene_id "ENSDARG00000043105"; gene_version "4"; transcript_id "ENSDART00000063287"; transcript_version "4"; exon_number "8"; gene_name "qtrt1"; gene_source "ensembl"; gene_biotype "protein_coding"; transcript_name "qtrt1-201"; transcript_source "ensembl"; transcript_biotype "protein_coding"; protein_id "ENSDARP00000063286"; protein_version "3";	chr3	47153841	47153940
chr3	ensembl	exon	47114328	47114608	gene_id "ENSDARG00000043105"; gene_version "4"; transcript_id "ENSDART00000063287"; transcript_version "4"; exon_number "9"; gene_name "qtrt1"; gene_source "ensembl"; gene_biotype "protein_coding"; transcript_name "qtrt1-201"; transcript_source "ensembl"; transcript_biotype "protein_coding"; exon_id "ENSDARE00000473919"; exon_version "4";	chr3	47153841	47153940
chr3	ensembl	CDS	47114459	47114608	gene_id "ENSDARG00000043105"; gene_version "4"; transcript_id "ENSDART00000063287"; transcript_version "4"; exon_number "9"; gene_name "qtrt1"; gene_source "ensembl"; gene_biotype "protein_coding"; transcript_name "qtrt1-201"; transcript_source "ensembl"; transcript_biotype "protein_coding"; protein_id "ENSDARP00000063286"; protein_version "3";	chr3	47153841	47153940
chr3	ensembl	stop_codon	47114456	47114458	gene_id "ENSDARG00000043105"; gene_version "4"; transcript_id "ENSDART00000063287"; transcript_version "4"; exon_number "9"; gene_name "qtrt1"; gene_source "ensembl"; gene_biotype "protein_coding"; transcript_name "qtrt1-201"; transcript_source "ensembl"; transcript_biotype "protein_coding";	chr3	47153841	47153940
chr3	ensembl	five_prime_utr	47128070	47128096	gene_id "ENSDARG00000043105"; gene_version "4"; transcript_id "ENSDART00000063287"; transcript_version "4"; gene_name "qtrt1"; gene_source "ensembl"; gene_biotype "protein_coding"; transcript_name "qtrt1-201"; transcript_source "ensembl"; transcript_biotype "protein_coding";	chr3	47153841	47153940
chr3	ensembl	three_prime_utr	47114328	47114455	gene_id "ENSDARG00000043105"; gene_version "4"; transcript_id "ENSDART00000063287"; transcript_version "4"; gene_name "qtrt1"; gene_source "ensembl"; gene_biotype "protein_coding"; transcript_name "qtrt1-201"; transcript_source "ensembl"; transcript_biotype "protein_coding";	chr3	47153841	47153940
chr3	ensembl	gene	47130912	47213115	gene_id "ENSDARG00000069937"; gene_version "7"; gene_name "dnm2a"; gene_source "ensembl"; gene_biotype "protein_coding";	chr3	47153841	47153940
chr3	ensembl	transcript	47130912	47213115	gene_id "ENSDARG00000069937"; gene_version "7"; transcript_id "ENSDART00000165940"; transcript_version "2"; gene_name "dnm2a"; gene_source "ensembl"; gene_biotype "protein_coding"; transcript_name "dnm2a-203"; transcript_source "ensembl"; transcript_biotype "protein_coding";	chr3	47153841	47153940
chr3	ensembl	exon	47130912	47131272	gene_id "ENSDARG00000069937"; gene_version "7"; transcript_id "ENSDART00000165940"; transcript_version "2"; exon_number "1"; gene_name "dnm2a"; gene_source "ensembl"; gene_biotype "protein_coding"; transcript_name "dnm2a-203"; transcript_source "ensembl"; transcript_biotype "protein_coding"; exon_id "ENSDARE00000289285"; exon_version "2";	chr3	47153841	47153940
chr3	ensembl	CDS	47131112	47131272	gene_id "ENSDARG00000069937"; gene_version "7"; transcript_id "ENSDART00000165940"; transcript_version "2"; exon_number "1"; gene_name "dnm2a"; gene_source "ensembl"; gene_biotype "protein_coding"; transcript_name "dnm2a-203"; transcript_source "ensembl"; transcript_biotype "protein_coding"; protein_id "ENSDARP00000135475"; protein_version "1";	chr3	47153841	47153940
chr3	ensembl	start_codon	47131112	47131114	gene_id "ENSDARG00000069937"; gene_version "7"; transcript_id "ENSDART00000165940"; transcript_version "2"; exon_number "1"; gene_name "dnm2a"; gene_source "ensembl"; gene_biotype "protein_coding"; transcript_name "dnm2a-203"; transcript_source "ensembl"; transcript_biotype "protein_coding";	chr3	47153841	47153940
chr3	ensembl	exon	47157456	47157529	gene_id "ENSDARG00000069937"; gene_version "7"; transcript_id "ENSDART00000165940"; transcript_version "2"; exon_number "2"; gene_name "dnm2a"; gene_source "ensembl"; gene_biotype "protein_coding"; transcript_name "dnm2a-203"; transcript_source "ensembl"; transcript_biotype "protein_coding"; exon_id "ENSDARE00000257565"; exon_version "2";	chr3	47153841	47153940
chr3	ensembl	CDS	47157456	47157529	gene_id "ENSDARG00000069937"; gene_version "7"; transcript_id "ENSDART00000165940"; transcript_version "2"; exon_number "2"; gene_name "dnm2a"; gene_source "ensembl"; gene_biotype "protein_coding"; transcript_name "dnm2a-203"; transcript_source "ensembl"; transcript_biotype "protein_coding"; protein_id "ENSDARP00000135475"; protein_version "1";	chr3	47153841	47153940
chr3	ensembl	exon	47164230	47164379	gene_id "ENSDARG00000069937"; gene_version "7"; transcript_id "ENSDART00000165940"; transcript_version "2"; exon_number "3"; gene_name "dnm2a"; gene_source "ensembl"; gene_biotype "protein_coding"; transcript_name "dnm2a-203"; transcript_source "ensembl"; transcript_biotype "protein_coding"; exon_id "ENSDARE00000799152"; exon_version "1";	chr3	47153841	47153940
chr3	ensembl	CDS	47164230	47164379	gene_id "ENSDARG00000069937"; gene_version "7"; transcript_id "ENSDART00000165940"; transcript_version "2"; exon_number "3"; gene_name "dnm2a"; gene_source "ensembl"; gene_biotype "protein_coding"; transcript_name "dnm2a-203"; transcript_source "ensembl"; transcript_biotype "protein_coding"; protein_id "ENSDARP00000135475"; protein_version "1";	chr3	47153841	47153940
chr3	ensembl	exon	47164471	47164674	gene_id "ENSDARG00000069937"; gene_version "7"; transcript_id "ENSDART00000165940"; transcript_version "2"; exon_number "4"; gene_name "dnm2a"; gene_source "ensembl"; gene_biotype "protein_coding"; transcript_name "dnm2a-203"; transcript_source "ensembl"; transcript_biotype "protein_coding"; exon_id "ENSDARE00000257530"; exon_version "1";	chr3	47153841	47153940
chr3	ensembl	CDS	47164471	47164674	gene_id "ENSDARG00000069937"; gene_version "7"; transcript_id "ENSDART00000165940"; transcript_version "2"; exon_number "4"; gene_name "dnm2a"; gene_source "ensembl"; gene_biotype "protein_coding"; transcript_name "dnm2a-203"; transcript_source "ensembl"; transcript_biotype "protein_coding"; protein_id "ENSDARP00000135475"; protein_version "1";	chr3	47153841	47153940
chr3	ensembl	exon	47166219	47166317	gene_id "ENSDARG00000069937"; gene_version "7"; transcript_id "ENSDART00000165940"; transcript_version "2"; exon_number "5"; gene_name "dnm2a"; gene_source "ensembl"; gene_biotype "protein_coding"; transcript_name "dnm2a-203"; transcript_source "ensembl"; transcript_biotype "protein_coding"; exon_id "ENSDARE00000912828"; exon_version "1";	chr3	47153841	47153940
chr3	ensembl	CDS	47166219	47166317	gene_id "ENSDARG00000069937"; gene_version "7"; transcript_id "ENSDART00000165940"; transcript_version "2"; exon_number "5"; gene_name "dnm2a"; gene_source "ensembl"; gene_biotype "protein_coding"; transcript_name "dnm2a-203"; transcript_source "ensembl"; transcript_biotype "protein_coding"; protein_id "ENSDARP00000135475"; protein_version "1";	chr3	47153841	47153940
chr3	ensembl	exon	47167509	47167669	gene_id "ENSDARG00000069937"; gene_version "7"; transcript_id "ENSDART00000165940"; transcript_version "2"; exon_number "6"; gene_name "dnm2a"; gene_source "ensembl"; gene_biotype "protein_coding"; transcript_name "dnm2a-203"; transcript_source "ensembl"; transcript_biotype "protein_coding"; exon_id "ENSDARE00000257508"; exon_version "1";	chr3	47153841	47153940
chr3	ensembl	CDS	47167509	47167669	gene_id "ENSDARG00000069937"; gene_version "7"; transcript_id "ENSDART00000165940"; transcript_version "2"; exon_number "6"; gene_name "dnm2a"; gene_source "ensembl"; gene_biotype "protein_coding"; transcript_name "dnm2a-203"; transcript_source "ensembl"; transcript_biotype "protein_coding"; protein_id "ENSDARP00000135475"; protein_version "1";	chr3	47153841	47153940
chr3	ensembl	exon	47170018	47170160	gene_id "ENSDARG00000069937"; gene_version "7"; transcript_id "ENSDART00000165940"; transcript_version "2"; exon_number "7"; gene_name "dnm2a"; gene_source "ensembl"; gene_biotype "protein_coding"; transcript_name "dnm2a-203"; transcript_source "ensembl"; transcript_biotype "protein_coding"; exon_id "ENSDARE00000257500"; exon_version "1";	chr3	47153841	47153940
chr3	ensembl	CDS	47170018	47170160	gene_id "ENSDARG00000069937"; gene_version "7"; transcript_id "ENSDART00000165940"; transcript_version "2"; exon_number "7"; gene_name "dnm2a"; gene_source "ensembl"; gene_biotype "protein_coding"; transcript_name "dnm2a-203"; transcript_source "ensembl"; transcript_biotype "protein_coding"; protein_id "ENSDARP00000135475"; protein_version "1";	chr3	47153841	47153940
chr3	ensembl	exon	47170235	47170370	gene_id "ENSDARG00000069937"; gene_version "7"; transcript_id "ENSDART00000165940"; transcript_version "2"; exon_number "8"; gene_name "dnm2a"; gene_source "ensembl"; gene_biotype "protein_coding"; transcript_name "dnm2a-203"; transcript_source "ensembl"; transcript_biotype "protein_coding"; exon_id "ENSDARE00000944070"; exon_version "1";	chr3	47153841	47153940
chr3	ensembl	CDS	47170235	47170370	gene_id "ENSDARG00000069937"; gene_version "7"; transcript_id "ENSDART00000165940"; transcript_version "2"; exon_number "8"; gene_name "dnm2a"; gene_source "ensembl"; gene_biotype "protein_coding"; transcript_name "dnm2a-203"; transcript_source "ensembl"; transcript_biotype "protein_coding"; protein_id "ENSDARP00000135475"; protein_version "1";	chr3	47153841	47153940
chr3	ensembl	exon	47173167	47173234	gene_id "ENSDARG00000069937"; gene_version "7"; transcript_id "ENSDART00000165940"; transcript_version "2"; exon_number "9"; gene_name "dnm2a"; gene_source "ensembl"; gene_biotype "protein_coding"; transcript_name "dnm2a-203"; transcript_source "ensembl"; transcript_biotype "protein_coding"; exon_id "ENSDARE00000925392"; exon_version "1";	chr3	47153841	47153940
chr3	ensembl	CDS	47173167	47173234	gene_id "ENSDARG00000069937"; gene_version "7"; transcript_id "ENSDART00000165940"; transcript_version "2"; exon_number "9"; gene_name "dnm2a"; gene_source "ensembl"; gene_biotype "protein_coding"; transcript_name "dnm2a-203"; transcript_source "ensembl"; transcript_biotype "protein_coding"; protein_id "ENSDARP00000135475"; protein_version "1";	chr3	47153841	47153940
chr3	ensembl	exon	47175094	47175232	gene_id "ENSDARG00000069937"; gene_version "7"; transcript_id "ENSDART00000165940"; transcript_version "2"; exon_number "10"; gene_name "dnm2a"; gene_source "ensembl"; gene_biotype "protein_coding"; transcript_name "dnm2a-203"; transcript_source "ensembl"; transcript_biotype "protein_coding"; exon_id "ENSDARE00001108633"; exon_version "1";	chr3	47153841	47153940
chr3	ensembl	CDS	47175094	47175232	gene_id "ENSDARG00000069937"; gene_version "7"; transcript_id "ENSDART00000165940"; transcript_version "2"; exon_number "10"; gene_name "dnm2a"; gene_source "ensembl"; gene_biotype "protein_coding"; transcript_name "dnm2a-203"; transcript_source "ensembl"; transcript_biotype "protein_coding"; protein_id "ENSDARP00000135475"; protein_version "1";	chr3	47153841	47153940
chr3	ensembl	exon	47179845	47179931	gene_id "ENSDARG00000069937"; gene_version "7"; transcript_id "ENSDART00000165940"; transcript_version "2"; exon_number "11"; gene_name "dnm2a"; gene_source "ensembl"; gene_biotype "protein_coding"; transcript_name "dnm2a-203"; transcript_source "ensembl"; transcript_biotype "protein_coding"; exon_id "ENSDARE00001110439"; exon_version "1";	chr3	47153841	47153940
chr3	ensembl	CDS	47179845	47179931	gene_id "ENSDARG00000069937"; gene_version "7"; transcript_id "ENSDART00000165940"; transcript_version "2"; exon_number "11"; gene_name "dnm2a"; gene_source "ensembl"; gene_biotype "protein_coding"; transcript_name "dnm2a-203"; transcript_source "ensembl"; transcript_biotype "protein_coding"; protein_id "ENSDARP00000135475"; protein_version "1";	chr3	47153841	47153940
chr3	ensembl	exon	47180009	47180079	gene_id "ENSDARG00000069937"; gene_version "7"; transcript_id "ENSDART00000165940"; transcript_version "2"; exon_number "12"; gene_name "dnm2a"; gene_source "ensembl"; gene_biotype "protein_coding"; transcript_name "dnm2a-203"; transcript_source "ensembl"; transcript_biotype "protein_coding"; exon_id "ENSDARE00001110031"; exon_version "1";	chr3	47153841	47153940
chr3	ensembl	CDS	47180009	47180079	gene_id "ENSDARG00000069937"; gene_version "7"; transcript_id "ENSDART00000165940"; transcript_version "2"; exon_number "12"; gene_name "dnm2a"; gene_source "ensembl"; gene_biotype "protein_coding"; transcript_name "dnm2a-203"; transcript_source "ensembl"; transcript_biotype "protein_coding"; protein_id "ENSDARP00000135475"; protein_version "1";	chr3	47153841	47153940
chr3	ensembl	exon	47181818	47181866	gene_id "ENSDARG00000069937"; gene_version "7"; transcript_id "ENSDART00000165940"; transcript_version "2"; exon_number "13"; gene_name "dnm2a"; gene_source "ensembl"; gene_biotype "protein_coding"; transcript_name "dnm2a-203"; transcript_source "ensembl"; transcript_biotype "protein_coding"; exon_id "ENSDARE00001107526"; exon_version "1";	chr3	47153841	47153940
chr3	ensembl	CDS	47181818	47181866	gene_id "ENSDARG00000069937"; gene_version "7"; transcript_id "ENSDART00000165940"; transcript_version "2"; exon_number "13"; gene_name "dnm2a"; gene_source "ensembl"; gene_biotype "protein_coding"; transcript_name "dnm2a-203"; transcript_source "ensembl"; transcript_biotype "protein_coding"; protein_id "ENSDARP00000135475"; protein_version "1";	chr3	47153841	47153940
chr3	ensembl	exon	47192634	47192744	gene_id "ENSDARG00000069937"; gene_version "7"; transcript_id "ENSDART00000165940"; transcript_version "2"; exon_number "14"; gene_name "dnm2a"; gene_source "ensembl"; gene_biotype "protein_coding"; transcript_name "dnm2a-203"; transcript_source "ensembl"; transcript_biotype "protein_coding"; exon_id "ENSDARE00001115443"; exon_version "1";	chr3	47153841	47153940
chr3	ensembl	CDS	47192634	47192744	gene_id "ENSDARG00000069937"; gene_version "7"; transcript_id "ENSDART00000165940"; transcript_version "2"; exon_number "14"; gene_name "dnm2a"; gene_source "ensembl"; gene_biotype "protein_coding"; transcript_name "dnm2a-203"; transcript_source "ensembl"; transcript_biotype "protein_coding"; protein_id "ENSDARP00000135475"; protein_version "1";	chr3	47153841	47153940
chr3	ensembl	exon	47198571	47198680	gene_id "ENSDARG00000069937"; gene_version "7"; transcript_id "ENSDART00000165940"; transcript_version "2"; exon_number "15"; gene_name "dnm2a"; gene_source "ensembl"; gene_biotype "protein_coding"; transcript_name "dnm2a-203"; transcript_source "ensembl"; transcript_biotype "protein_coding"; exon_id "ENSDARE00000964669"; exon_version "1";	chr3	47153841	47153940
chr3	ensembl	CDS	47198571	47198680	gene_id "ENSDARG00000069937"; gene_version "7"; transcript_id "ENSDART00000165940"; transcript_version "2"; exon_number "15"; gene_name "dnm2a"; gene_source "ensembl"; gene_biotype "protein_coding"; transcript_name "dnm2a-203"; transcript_source "ensembl"; transcript_biotype "protein_coding"; protein_id "ENSDARP00000135475"; protein_version "1";	chr3	47153841	47153940
chr3	ensembl	exon	47198757	47198868	gene_id "ENSDARG00000069937"; gene_version "7"; transcript_id "ENSDART00000165940"; transcript_version "2"; exon_number "16"; gene_name "dnm2a"; gene_source "ensembl"; gene_biotype "protein_coding"; transcript_name "dnm2a-203"; transcript_source "ensembl"; transcript_biotype "protein_coding"; exon_id "ENSDARE00000099683"; exon_version "1";	chr3	47153841	47153940
chr3	ensembl	CDS	47198757	47198868	gene_id "ENSDARG00000069937"; gene_version "7"; transcript_id "ENSDART00000165940"; transcript_version "2"; exon_number "16"; gene_name "dnm2a"; gene_source "ensembl"; gene_biotype "protein_coding"; transcript_name "dnm2a-203"; transcript_source "ensembl"; transcript_biotype "protein_coding"; protein_id "ENSDARP00000135475"; protein_version "1";	chr3	47153841	47153940
chr3	ensembl	exon	47201384	47201548	gene_id "ENSDARG00000069937"; gene_version "7"; transcript_id "ENSDART00000165940"; transcript_version "2"; exon_number "17"; gene_name "dnm2a"; gene_source "ensembl"; gene_biotype "protein_coding"; transcript_name "dnm2a-203"; transcript_source "ensembl"; transcript_biotype "protein_coding"; exon_id "ENSDARE00000142095"; exon_version "1";	chr3	47153841	47153940
chr3	ensembl	CDS	47201384	47201548	gene_id "ENSDARG00000069937"; gene_version "7"; transcript_id "ENSDART00000165940"; transcript_version "2"; exon_number "17"; gene_name "dnm2a"; gene_source "ensembl"; gene_biotype "protein_coding"; transcript_name "dnm2a-203"; transcript_source "ensembl"; transcript_biotype "protein_coding"; protein_id "ENSDARP00000135475"; protein_version "1";	chr3	47153841	47153940
chr3	ensembl	five_prime_utr	47130912	47131111	gene_id "ENSDARG00000069937"; gene_version "7"; transcript_id "ENSDART00000165940"; transcript_version "2"; gene_name "dnm2a"; gene_source "ensembl"; gene_biotype "protein_coding"; transcript_name "dnm2a-203"; transcript_source "ensembl"; transcript_biotype "protein_coding";	chr3	47153841	47153940
chr3	ensembl	transcript	47130912	47205728	gene_id "ENSDARG00000069937"; gene_version "7"; transcript_id "ENSDART00000024031"; transcript_version "11"; gene_name "dnm2a"; gene_source "ensembl"; gene_biotype "protein_coding"; transcript_name "dnm2a-201"; transcript_source "ensembl"; transcript_biotype "protein_coding";	chr3	47153841	47153940
chr3	ensembl	exon	47130912	47131272	gene_id "ENSDARG00000069937"; gene_version "7"; transcript_id "ENSDART00000024031"; transcript_version "11"; exon_number "1"; gene_name "dnm2a"; gene_source "ensembl"; gene_biotype "protein_coding"; transcript_name "dnm2a-201"; transcript_source "ensembl"; transcript_biotype "protein_coding"; exon_id "ENSDARE00000289285"; exon_version "2";	chr3	47153841	47153940
chr3	ensembl	CDS	47131112	47131272	gene_id "ENSDARG00000069937"; gene_version "7"; transcript_id "ENSDART00000024031"; transcript_version "11"; exon_number "1"; gene_name "dnm2a"; gene_source "ensembl"; gene_biotype "protein_coding"; transcript_name "dnm2a-201"; transcript_source "ensembl"; transcript_biotype "protein_coding"; protein_id "ENSDARP00000025652"; protein_version "9";	chr3	47153841	47153940
chr3	ensembl	start_codon	47131112	47131114	gene_id "ENSDARG00000069937"; gene_version "7"; transcript_id "ENSDART00000024031"; transcript_version "11"; exon_number "1"; gene_name "dnm2a"; gene_source "ensembl"; gene_biotype "protein_coding"; transcript_name "dnm2a-201"; transcript_source "ensembl"; transcript_biotype "protein_coding";	chr3	47153841	47153940
chr3	ensembl	exon	47157456	47157529	gene_id "ENSDARG00000069937"; gene_version "7"; transcript_id "ENSDART00000024031"; transcript_version "11"; exon_number "2"; gene_name "dnm2a"; gene_source "ensembl"; gene_biotype "protein_coding"; transcript_name "dnm2a-201"; transcript_source "ensembl"; transcript_biotype "protein_coding"; exon_id "ENSDARE00000257565"; exon_version "2";	chr3	47153841	47153940
chr3	ensembl	CDS	47157456	47157529	gene_id "ENSDARG00000069937"; gene_version "7"; transcript_id "ENSDART00000024031"; transcript_version "11"; exon_number "2"; gene_name "dnm2a"; gene_source "ensembl"; gene_biotype "protein_coding"; transcript_name "dnm2a-201"; transcript_source "ensembl"; transcript_biotype "protein_coding"; protein_id "ENSDARP00000025652"; protein_version "9";	chr3	47153841	47153940
chr3	ensembl	exon	47164230	47164379	gene_id "ENSDARG00000069937"; gene_version "7"; transcript_id "ENSDART00000024031"; transcript_version "11"; exon_number "3"; gene_name "dnm2a"; gene_source "ensembl"; gene_biotype "protein_coding"; transcript_name "dnm2a-201"; transcript_source "ensembl"; transcript_biotype "protein_coding"; exon_id "ENSDARE00000799152"; exon_version "1";	chr3	47153841	47153940
chr3	ensembl	CDS	47164230	47164379	gene_id "ENSDARG00000069937"; gene_version "7"; transcript_id "ENSDART00000024031"; transcript_version "11"; exon_number "3"; gene_name "dnm2a"; gene_source "ensembl"; gene_biotype "protein_coding"; transcript_name "dnm2a-201"; transcript_source "ensembl"; transcript_biotype "protein_coding"; protein_id "ENSDARP00000025652"; protein_version "9";	chr3	47153841	47153940
chr3	ensembl	exon	47164471	47164674	gene_id "ENSDARG00000069937"; gene_version "7"; transcript_id "ENSDART00000024031"; transcript_version "11"; exon_number "4"; gene_name "dnm2a"; gene_source "ensembl"; gene_biotype "protein_coding"; transcript_name "dnm2a-201"; transcript_source "ensembl"; transcript_biotype "protein_coding"; exon_id "ENSDARE00000257530"; exon_version "1";	chr3	47153841	47153940
chr3	ensembl	CDS	47164471	47164674	gene_id "ENSDARG00000069937"; gene_version "7"; transcript_id "ENSDART00000024031"; transcript_version "11"; exon_number "4"; gene_name "dnm2a"; gene_source "ensembl"; gene_biotype "protein_coding"; transcript_name "dnm2a-201"; transcript_source "ensembl"; transcript_biotype "protein_coding"; protein_id "ENSDARP00000025652"; protein_version "9";	chr3	47153841	47153940
chr3	ensembl	exon	47166219	47166317	gene_id "ENSDARG00000069937"; gene_version "7"; transcript_id "ENSDART00000024031"; transcript_version "11"; exon_number "5"; gene_name "dnm2a"; gene_source "ensembl"; gene_biotype "protein_coding"; transcript_name "dnm2a-201"; transcript_source "ensembl"; transcript_biotype "protein_coding"; exon_id "ENSDARE00000912828"; exon_version "1";	chr3	47153841	47153940
chr3	ensembl	CDS	47166219	47166317	gene_id "ENSDARG00000069937"; gene_version "7"; transcript_id "ENSDART00000024031"; transcript_version "11"; exon_number "5"; gene_name "dnm2a"; gene_source "ensembl"; gene_biotype "protein_coding"; transcript_name "dnm2a-201"; transcript_source "ensembl"; transcript_biotype "protein_coding"; protein_id "ENSDARP00000025652"; protein_version "9";	chr3	47153841	47153940
chr3	ensembl	exon	47167509	47167669	gene_id "ENSDARG00000069937"; gene_version "7"; transcript_id "ENSDART00000024031"; transcript_version "11"; exon_number "6"; gene_name "dnm2a"; gene_source "ensembl"; gene_biotype "protein_coding"; transcript_name "dnm2a-201"; transcript_source "ensembl"; transcript_biotype "protein_coding"; exon_id "ENSDARE00000257508"; exon_version "1";	chr3	47153841	47153940
chr3	ensembl	CDS	47167509	47167669	gene_id "ENSDARG00000069937"; gene_version "7"; transcript_id "ENSDART00000024031"; transcript_version "11"; exon_number "6"; gene_name "dnm2a"; gene_source "ensembl"; gene_biotype "protein_coding"; transcript_name "dnm2a-201"; transcript_source "ensembl"; transcript_biotype "protein_coding"; protein_id "ENSDARP00000025652"; protein_version "9";	chr3	47153841	47153940
chr3	ensembl	exon	47170018	47170160	gene_id "ENSDARG00000069937"; gene_version "7"; transcript_id "ENSDART00000024031"; transcript_version "11"; exon_number "7"; gene_name "dnm2a"; gene_source "ensembl"; gene_biotype "protein_coding"; transcript_name "dnm2a-201"; transcript_source "ensembl"; transcript_biotype "protein_coding"; exon_id "ENSDARE00000257500"; exon_version "1";	chr3	47153841	47153940
chr3	ensembl	CDS	47170018	47170160	gene_id "ENSDARG00000069937"; gene_version "7"; transcript_id "ENSDART00000024031"; transcript_version "11"; exon_number "7"; gene_name "dnm2a"; gene_source "ensembl"; gene_biotype "protein_coding"; transcript_name "dnm2a-201"; transcript_source "ensembl"; transcript_biotype "protein_coding"; protein_id "ENSDARP00000025652"; protein_version "9";	chr3	47153841	47153940
chr3	ensembl	exon	47170235	47170370	gene_id "ENSDARG00000069937"; gene_version "7"; transcript_id "ENSDART00000024031"; transcript_version "11"; exon_number "8"; gene_name "dnm2a"; gene_source "ensembl"; gene_biotype "protein_coding"; transcript_name "dnm2a-201"; transcript_source "ensembl"; transcript_biotype "protein_coding"; exon_id "ENSDARE00000944070"; exon_version "1";	chr3	47153841	47153940
chr3	ensembl	CDS	47170235	47170370	gene_id "ENSDARG00000069937"; gene_version "7"; transcript_id "ENSDART00000024031"; transcript_version "11"; exon_number "8"; gene_name "dnm2a"; gene_source "ensembl"; gene_biotype "protein_coding"; transcript_name "dnm2a-201"; transcript_source "ensembl"; transcript_biotype "protein_coding"; protein_id "ENSDARP00000025652"; protein_version "9";	chr3	47153841	47153940
chr3	ensembl	exon	47173167	47173234	gene_id "ENSDARG00000069937"; gene_version "7"; transcript_id "ENSDART00000024031"; transcript_version "11"; exon_number "9"; gene_name "dnm2a"; gene_source "ensembl"; gene_biotype "protein_coding"; transcript_name "dnm2a-201"; transcript_source "ensembl"; transcript_biotype "protein_coding"; exon_id "ENSDARE00000925392"; exon_version "1";	chr3	47153841	47153940
chr3	ensembl	CDS	47173167	47173234	gene_id "ENSDARG00000069937"; gene_version "7"; transcript_id "ENSDART00000024031"; transcript_version "11"; exon_number "9"; gene_name "dnm2a"; gene_source "ensembl"; gene_biotype "protein_coding"; transcript_name "dnm2a-201"; transcript_source "ensembl"; transcript_biotype "protein_coding"; protein_id "ENSDARP00000025652"; protein_version "9";	chr3	47153841	47153940
chr3	ensembl	exon	47175094	47175232	gene_id "ENSDARG00000069937"; gene_version "7"; transcript_id "ENSDART00000024031"; transcript_version "11"; exon_number "10"; gene_name "dnm2a"; gene_source "ensembl"; gene_biotype "protein_coding"; transcript_name "dnm2a-201"; transcript_source "ensembl"; transcript_biotype "protein_coding"; exon_id "ENSDARE00001108633"; exon_version "1";	chr3	47153841	47153940
chr3	ensembl	CDS	47175094	47175232	gene_id "ENSDARG00000069937"; gene_version "7"; transcript_id "ENSDART00000024031"; transcript_version "11"; exon_number "10"; gene_name "dnm2a"; gene_source "ensembl"; gene_biotype "protein_coding"; transcript_name "dnm2a-201"; transcript_source "ensembl"; transcript_biotype "protein_coding"; protein_id "ENSDARP00000025652"; protein_version "9";	chr3	47153841	47153940
chr3	ensembl	exon	47179845	47179931	gene_id "ENSDARG00000069937"; gene_version "7"; transcript_id "ENSDART00000024031"; transcript_version "11"; exon_number "11"; gene_name "dnm2a"; gene_source "ensembl"; gene_biotype "protein_coding"; transcript_name "dnm2a-201"; transcript_source "ensembl"; transcript_biotype "protein_coding"; exon_id "ENSDARE00001110439"; exon_version "1";	chr3	47153841	47153940
chr3	ensembl	CDS	47179845	47179931	gene_id "ENSDARG00000069937"; gene_version "7"; transcript_id "ENSDART00000024031"; transcript_version "11"; exon_number "11"; gene_name "dnm2a"; gene_source "ensembl"; gene_biotype "protein_coding"; transcript_name "dnm2a-201"; transcript_source "ensembl"; transcript_biotype "protein_coding"; protein_id "ENSDARP00000025652"; protein_version "9";	chr3	47153841	47153940
chr3	ensembl	exon	47180009	47180079	gene_id "ENSDARG00000069937"; gene_version "7"; transcript_id "ENSDART00000024031"; transcript_version "11"; exon_number "12"; gene_name "dnm2a"; gene_source "ensembl"; gene_biotype "protein_coding"; transcript_name "dnm2a-201"; transcript_source "ensembl"; transcript_biotype "protein_coding"; exon_id "ENSDARE00001110031"; exon_version "1";	chr3	47153841	47153940
chr3	ensembl	CDS	47180009	47180079	gene_id "ENSDARG00000069937"; gene_version "7"; transcript_id "ENSDART00000024031"; transcript_version "11"; exon_number "12"; gene_name "dnm2a"; gene_source "ensembl"; gene_biotype "protein_coding"; transcript_name "dnm2a-201"; transcript_source "ensembl"; transcript_biotype "protein_coding"; protein_id "ENSDARP00000025652"; protein_version "9";	chr3	47153841	47153940
chr3	ensembl	exon	47181818	47181866	gene_id "ENSDARG00000069937"; gene_version "7"; transcript_id "ENSDART00000024031"; transcript_version "11"; exon_number "13"; gene_name "dnm2a"; gene_source "ensembl"; gene_biotype "protein_coding"; transcript_name "dnm2a-201"; transcript_source "ensembl"; transcript_biotype "protein_coding"; exon_id "ENSDARE00001107526"; exon_version "1";	chr3	47153841	47153940
chr3	ensembl	CDS	47181818	47181866	gene_id "ENSDARG00000069937"; gene_version "7"; transcript_id "ENSDART00000024031"; transcript_version "11"; exon_number "13"; gene_name "dnm2a"; gene_source "ensembl"; gene_biotype "protein_coding"; transcript_name "dnm2a-201"; transcript_source "ensembl"; transcript_biotype "protein_coding"; protein_id "ENSDARP00000025652"; protein_version "9";	chr3	47153841	47153940
chr3	ensembl	exon	47192634	47192744	gene_id "ENSDARG00000069937"; gene_version "7"; transcript_id "ENSDART00000024031"; transcript_version "11"; exon_number "14"; gene_name "dnm2a"; gene_source "ensembl"; gene_biotype "protein_coding"; transcript_name "dnm2a-201"; transcript_source "ensembl"; transcript_biotype "protein_coding"; exon_id "ENSDARE00001115443"; exon_version "1";	chr3	47153841	47153940
chr3	ensembl	CDS	47192634	47192744	gene_id "ENSDARG00000069937"; gene_version "7"; transcript_id "ENSDART00000024031"; transcript_version "11"; exon_number "14"; gene_name "dnm2a"; gene_source "ensembl"; gene_biotype "protein_coding"; transcript_name "dnm2a-201"; transcript_source "ensembl"; transcript_biotype "protein_coding"; protein_id "ENSDARP00000025652"; protein_version "9";	chr3	47153841	47153940
chr3	ensembl	exon	47198571	47198680	gene_id "ENSDARG00000069937"; gene_version "7"; transcript_id "ENSDART00000024031"; transcript_version "11"; exon_number "15"; gene_name "dnm2a"; gene_source "ensembl"; gene_biotype "protein_coding"; transcript_name "dnm2a-201"; transcript_source "ensembl"; transcript_biotype "protein_coding"; exon_id "ENSDARE00000964669"; exon_version "1";	chr3	47153841	47153940
chr3	ensembl	CDS	47198571	47198680	gene_id "ENSDARG00000069937"; gene_version "7"; transcript_id "ENSDART00000024031"; transcript_version "11"; exon_number "15"; gene_name "dnm2a"; gene_source "ensembl"; gene_biotype "protein_coding"; transcript_name "dnm2a-201"; transcript_source "ensembl"; transcript_biotype "protein_coding"; protein_id "ENSDARP00000025652"; protein_version "9";	chr3	47153841	47153940
chr3	ensembl	exon	47198757	47198868	gene_id "ENSDARG00000069937"; gene_version "7"; transcript_id "ENSDART00000024031"; transcript_version "11"; exon_number "16"; gene_name "dnm2a"; gene_source "ensembl"; gene_biotype "protein_coding"; transcript_name "dnm2a-201"; transcript_source "ensembl"; transcript_biotype "protein_coding"; exon_id "ENSDARE00000099683"; exon_version "1";	chr3	47153841	47153940
chr3	ensembl	CDS	47198757	47198868	gene_id "ENSDARG00000069937"; gene_version "7"; transcript_id "ENSDART00000024031"; transcript_version "11"; exon_number "16"; gene_name "dnm2a"; gene_source "ensembl"; gene_biotype "protein_coding"; transcript_name "dnm2a-201"; transcript_source "ensembl"; transcript_biotype "protein_coding"; protein_id "ENSDARP00000025652"; protein_version "9";	chr3	47153841	47153940
chr3	ensembl	exon	47201384	47201548	gene_id "ENSDARG00000069937"; gene_version "7"; transcript_id "ENSDART00000024031"; transcript_version "11"; exon_number "17"; gene_name "dnm2a"; gene_source "ensembl"; gene_biotype "protein_coding"; transcript_name "dnm2a-201"; transcript_source "ensembl"; transcript_biotype "protein_coding"; exon_id "ENSDARE00000142095"; exon_version "1";	chr3	47153841	47153940
chr3	ensembl	CDS	47201384	47201548	gene_id "ENSDARG00000069937"; gene_version "7"; transcript_id "ENSDART00000024031"; transcript_version "11"; exon_number "17"; gene_name "dnm2a"; gene_source "ensembl"; gene_biotype "protein_coding"; transcript_name "dnm2a-201"; transcript_source "ensembl"; transcript_biotype "protein_coding"; protein_id "ENSDARP00000025652"; protein_version "9";	chr3	47153841	47153940
chr3	ensembl	five_prime_utr	47130912	47131111	gene_id "ENSDARG00000069937"; gene_version "7"; transcript_id "ENSDART00000024031"; transcript_version "11"; gene_name "dnm2a"; gene_source "ensembl"; gene_biotype "protein_coding"; transcript_name "dnm2a-201"; transcript_source "ensembl"; transcript_biotype "protein_coding";	chr3	47153841	47153940
chr3	ensembl	transcript	47131112	47212608	gene_id "ENSDARG00000069937"; gene_version "7"; transcript_id "ENSDART00000165100"; transcript_version "2"; gene_name "dnm2a"; gene_source "ensembl"; gene_biotype "protein_coding"; transcript_name "dnm2a-202"; transcript_source "ensembl"; transcript_biotype "protein_coding";	chr3	47153841	47153940
chr3	ensembl	exon	47131112	47131272	gene_id "ENSDARG00000069937"; gene_version "7"; transcript_id "ENSDART00000165100"; transcript_version "2"; exon_number "1"; gene_name "dnm2a"; gene_source "ensembl"; gene_biotype "protein_coding"; transcript_name "dnm2a-202"; transcript_source "ensembl"; transcript_biotype "protein_coding"; exon_id "ENSDARE00001105173"; exon_version "2";	chr3	47153841	47153940
chr3	ensembl	CDS	47131112	47131272	gene_id "ENSDARG00000069937"; gene_version "7"; transcript_id "ENSDART00000165100"; transcript_version "2"; exon_number "1"; gene_name "dnm2a"; gene_source "ensembl"; gene_biotype "protein_coding"; transcript_name "dnm2a-202"; transcript_source "ensembl"; transcript_biotype "protein_coding"; protein_id "ENSDARP00000134807"; protein_version "1";	chr3	47153841	47153940
chr3	ensembl	start_codon	47131112	47131114	gene_id "ENSDARG00000069937"; gene_version "7"; transcript_id "ENSDART00000165100"; transcript_version "2"; exon_number "1"; gene_name "dnm2a"; gene_source "ensembl"; gene_biotype "protein_coding"; transcript_name "dnm2a-202"; transcript_source "ensembl"; transcript_biotype "protein_coding";	chr3	47153841	47153940
chr3	ensembl	exon	47157456	47157529	gene_id "ENSDARG00000069937"; gene_version "7"; transcript_id "ENSDART00000165100"; transcript_version "2"; exon_number "2"; gene_name "dnm2a"; gene_source "ensembl"; gene_biotype "protein_coding"; transcript_name "dnm2a-202"; transcript_source "ensembl"; transcript_biotype "protein_coding"; exon_id "ENSDARE00000257565"; exon_version "2";	chr3	47153841	47153940
chr3	ensembl	CDS	47157456	47157529	gene_id "ENSDARG00000069937"; gene_version "7"; transcript_id "ENSDART00000165100"; transcript_version "2"; exon_number "2"; gene_name "dnm2a"; gene_source "ensembl"; gene_biotype "protein_coding"; transcript_name "dnm2a-202"; transcript_source "ensembl"; transcript_biotype "protein_coding"; protein_id "ENSDARP00000134807"; protein_version "1";	chr3	47153841	47153940
chr3	ensembl	exon	47164230	47164379	gene_id "ENSDARG00000069937"; gene_version "7"; transcript_id "ENSDART00000165100"; transcript_version "2"; exon_number "3"; gene_name "dnm2a"; gene_source "ensembl"; gene_biotype "protein_coding"; transcript_name "dnm2a-202"; transcript_source "ensembl"; transcript_biotype "protein_coding"; exon_id "ENSDARE00000799152"; exon_version "1";	chr3	47153841	47153940
chr3	ensembl	CDS	47164230	47164379	gene_id "ENSDARG00000069937"; gene_version "7"; transcript_id "ENSDART00000165100"; transcript_version "2"; exon_number "3"; gene_name "dnm2a"; gene_source "ensembl"; gene_biotype "protein_coding"; transcript_name "dnm2a-202"; transcript_source "ensembl"; transcript_biotype "protein_coding"; protein_id "ENSDARP00000134807"; protein_version "1";	chr3	47153841	47153940
chr3	ensembl	exon	47164471	47164674	gene_id "ENSDARG00000069937"; gene_version "7"; transcript_id "ENSDART00000165100"; transcript_version "2"; exon_number "4"; gene_name "dnm2a"; gene_source "ensembl"; gene_biotype "protein_coding"; transcript_name "dnm2a-202"; transcript_source "ensembl"; transcript_biotype "protein_coding"; exon_id "ENSDARE00000257530"; exon_version "1";	chr3	47153841	47153940
chr3	ensembl	CDS	47164471	47164674	gene_id "ENSDARG00000069937"; gene_version "7"; transcript_id "ENSDART00000165100"; transcript_version "2"; exon_number "4"; gene_name "dnm2a"; gene_source "ensembl"; gene_biotype "protein_coding"; transcript_name "dnm2a-202"; transcript_source "ensembl"; transcript_biotype "protein_coding"; protein_id "ENSDARP00000134807"; protein_version "1";	chr3	47153841	47153940
chr3	ensembl	exon	47166219	47166317	gene_id "ENSDARG00000069937"; gene_version "7"; transcript_id "ENSDART00000165100"; transcript_version "2"; exon_number "5"; gene_name "dnm2a"; gene_source "ensembl"; gene_biotype "protein_coding"; transcript_name "dnm2a-202"; transcript_source "ensembl"; transcript_biotype "protein_coding"; exon_id "ENSDARE00000912828"; exon_version "1";	chr3	47153841	47153940
chr3	ensembl	CDS	47166219	47166317	gene_id "ENSDARG00000069937"; gene_version "7"; transcript_id "ENSDART00000165100"; transcript_version "2"; exon_number "5"; gene_name "dnm2a"; gene_source "ensembl"; gene_biotype "protein_coding"; transcript_name "dnm2a-202"; transcript_source "ensembl"; transcript_biotype "protein_coding"; protein_id "ENSDARP00000134807"; protein_version "1";	chr3	47153841	47153940
chr3	ensembl	exon	47167509	47167669	gene_id "ENSDARG00000069937"; gene_version "7"; transcript_id "ENSDART00000165100"; transcript_version "2"; exon_number "6"; gene_name "dnm2a"; gene_source "ensembl"; gene_biotype "protein_coding"; transcript_name "dnm2a-202"; transcript_source "ensembl"; transcript_biotype "protein_coding"; exon_id "ENSDARE00000257508"; exon_version "1";	chr3	47153841	47153940
chr3	ensembl	CDS	47167509	47167669	gene_id "ENSDARG00000069937"; gene_version "7"; transcript_id "ENSDART00000165100"; transcript_version "2"; exon_number "6"; gene_name "dnm2a"; gene_source "ensembl"; gene_biotype "protein_coding"; transcript_name "dnm2a-202"; transcript_source "ensembl"; transcript_biotype "protein_coding"; protein_id "ENSDARP00000134807"; protein_version "1";	chr3	47153841	47153940
chr3	ensembl	exon	47170018	47170160	gene_id "ENSDARG00000069937"; gene_version "7"; transcript_id "ENSDART00000165100"; transcript_version "2"; exon_number "7"; gene_name "dnm2a"; gene_source "ensembl"; gene_biotype "protein_coding"; transcript_name "dnm2a-202"; transcript_source "ensembl"; transcript_biotype "protein_coding"; exon_id "ENSDARE00000257500"; exon_version "1";	chr3	47153841	47153940
chr3	ensembl	CDS	47170018	47170160	gene_id "ENSDARG00000069937"; gene_version "7"; transcript_id "ENSDART00000165100"; transcript_version "2"; exon_number "7"; gene_name "dnm2a"; gene_source "ensembl"; gene_biotype "protein_coding"; transcript_name "dnm2a-202"; transcript_source "ensembl"; transcript_biotype "protein_coding"; protein_id "ENSDARP00000134807"; protein_version "1";	chr3	47153841	47153940
chr3	ensembl	exon	47170235	47170370	gene_id "ENSDARG00000069937"; gene_version "7"; transcript_id "ENSDART00000165100"; transcript_version "2"; exon_number "8"; gene_name "dnm2a"; gene_source "ensembl"; gene_biotype "protein_coding"; transcript_name "dnm2a-202"; transcript_source "ensembl"; transcript_biotype "protein_coding"; exon_id "ENSDARE00000944070"; exon_version "1";	chr3	47153841	47153940
chr3	ensembl	CDS	47170235	47170370	gene_id "ENSDARG00000069937"; gene_version "7"; transcript_id "ENSDART00000165100"; transcript_version "2"; exon_number "8"; gene_name "dnm2a"; gene_source "ensembl"; gene_biotype "protein_coding"; transcript_name "dnm2a-202"; transcript_source "ensembl"; transcript_biotype "protein_coding"; protein_id "ENSDARP00000134807"; protein_version "1";	chr3	47153841	47153940
chr3	ensembl	exon	47173167	47173234	gene_id "ENSDARG00000069937"; gene_version "7"; transcript_id "ENSDART00000165100"; transcript_version "2"; exon_number "9"; gene_name "dnm2a"; gene_source "ensembl"; gene_biotype "protein_coding"; transcript_name "dnm2a-202"; transcript_source "ensembl"; transcript_biotype "protein_coding"; exon_id "ENSDARE00000925392"; exon_version "1";	chr3	47153841	47153940
chr3	ensembl	CDS	47173167	47173234	gene_id "ENSDARG00000069937"; gene_version "7"; transcript_id "ENSDART00000165100"; transcript_version "2"; exon_number "9"; gene_name "dnm2a"; gene_source "ensembl"; gene_biotype "protein_coding"; transcript_name "dnm2a-202"; transcript_source "ensembl"; transcript_biotype "protein_coding"; protein_id "ENSDARP00000134807"; protein_version "1";	chr3	47153841	47153940
chr3	ensembl	exon	47175094	47175232	gene_id "ENSDARG00000069937"; gene_version "7"; transcript_id "ENSDART00000165100"; transcript_version "2"; exon_number "10"; gene_name "dnm2a"; gene_source "ensembl"; gene_biotype "protein_coding"; transcript_name "dnm2a-202"; transcript_source "ensembl"; transcript_biotype "protein_coding"; exon_id "ENSDARE00001108633"; exon_version "1";	chr3	47153841	47153940
chr3	ensembl	CDS	47175094	47175232	gene_id "ENSDARG00000069937"; gene_version "7"; transcript_id "ENSDART00000165100"; transcript_version "2"; exon_number "10"; gene_name "dnm2a"; gene_source "ensembl"; gene_biotype "protein_coding"; transcript_name "dnm2a-202"; transcript_source "ensembl"; transcript_biotype "protein_coding"; protein_id "ENSDARP00000134807"; protein_version "1";	chr3	47153841	47153940
chr3	ensembl	exon	47179845	47179931	gene_id "ENSDARG00000069937"; gene_version "7"; transcript_id "ENSDART00000165100"; transcript_version "2"; exon_number "11"; gene_name "dnm2a"; gene_source "ensembl"; gene_biotype "protein_coding"; transcript_name "dnm2a-202"; transcript_source "ensembl"; transcript_biotype "protein_coding"; exon_id "ENSDARE00001110439"; exon_version "1";	chr3	47153841	47153940
chr3	ensembl	CDS	47179845	47179931	gene_id "ENSDARG00000069937"; gene_version "7"; transcript_id "ENSDART00000165100"; transcript_version "2"; exon_number "11"; gene_name "dnm2a"; gene_source "ensembl"; gene_biotype "protein_coding"; transcript_name "dnm2a-202"; transcript_source "ensembl"; transcript_biotype "protein_coding"; protein_id "ENSDARP00000134807"; protein_version "1";	chr3	47153841	47153940
chr3	ensembl	exon	47180009	47180079	gene_id "ENSDARG00000069937"; gene_version "7"; transcript_id "ENSDART00000165100"; transcript_version "2"; exon_number "12"; gene_name "dnm2a"; gene_source "ensembl"; gene_biotype "protein_coding"; transcript_name "dnm2a-202"; transcript_source "ensembl"; transcript_biotype "protein_coding"; exon_id "ENSDARE00001110031"; exon_version "1";	chr3	47153841	47153940
chr3	ensembl	CDS	47180009	47180079	gene_id "ENSDARG00000069937"; gene_version "7"; transcript_id "ENSDART00000165100"; transcript_version "2"; exon_number "12"; gene_name "dnm2a"; gene_source "ensembl"; gene_biotype "protein_coding"; transcript_name "dnm2a-202"; transcript_source "ensembl"; transcript_biotype "protein_coding"; protein_id "ENSDARP00000134807"; protein_version "1";	chr3	47153841	47153940
chr3	ensembl	exon	47181818	47181866	gene_id "ENSDARG00000069937"; gene_version "7"; transcript_id "ENSDART00000165100"; transcript_version "2"; exon_number "13"; gene_name "dnm2a"; gene_source "ensembl"; gene_biotype "protein_coding"; transcript_name "dnm2a-202"; transcript_source "ensembl"; transcript_biotype "protein_coding"; exon_id "ENSDARE00001107526"; exon_version "1";	chr3	47153841	47153940
chr3	ensembl	CDS	47181818	47181866	gene_id "ENSDARG00000069937"; gene_version "7"; transcript_id "ENSDART00000165100"; transcript_version "2"; exon_number "13"; gene_name "dnm2a"; gene_source "ensembl"; gene_biotype "protein_coding"; transcript_name "dnm2a-202"; transcript_source "ensembl"; transcript_biotype "protein_coding"; protein_id "ENSDARP00000134807"; protein_version "1";	chr3	47153841	47153940
chr3	ensembl	exon	47184892	47184903	gene_id "ENSDARG00000069937"; gene_version "7"; transcript_id "ENSDART00000165100"; transcript_version "2"; exon_number "14"; gene_name "dnm2a"; gene_source "ensembl"; gene_biotype "protein_coding"; transcript_name "dnm2a-202"; transcript_source "ensembl"; transcript_biotype "protein_coding"; exon_id "ENSDARE00001255488"; exon_version "1";	chr3	47153841	47153940
chr3	ensembl	CDS	47184892	47184903	gene_id "ENSDARG00000069937"; gene_version "7"; transcript_id "ENSDART00000165100"; transcript_version "2"; exon_number "14"; gene_name "dnm2a"; gene_source "ensembl"; gene_biotype "protein_coding"; transcript_name "dnm2a-202"; transcript_source "ensembl"; transcript_biotype "protein_coding"; protein_id "ENSDARP00000134807"; protein_version "1";	chr3	47153841	47153940
chr3	ensembl	exon	47192634	47192744	gene_id "ENSDARG00000069937"; gene_version "7"; transcript_id "ENSDART00000165100"; transcript_version "2"; exon_number "15"; gene_name "dnm2a"; gene_source "ensembl"; gene_biotype "protein_coding"; transcript_name "dnm2a-202"; transcript_source "ensembl"; transcript_biotype "protein_coding"; exon_id "ENSDARE00001115443"; exon_version "1";	chr3	47153841	47153940
chr3	ensembl	CDS	47192634	47192744	gene_id "ENSDARG00000069937"; gene_version "7"; transcript_id "ENSDART00000165100"; transcript_version "2"; exon_number "15"; gene_name "dnm2a"; gene_source "ensembl"; gene_biotype "protein_coding"; transcript_name "dnm2a-202"; transcript_source "ensembl"; transcript_biotype "protein_coding"; protein_id "ENSDARP00000134807"; protein_version "1";	chr3	47153841	47153940
chr3	ensembl	exon	47198571	47198680	gene_id "ENSDARG00000069937"; gene_version "7"; transcript_id "ENSDART00000165100"; transcript_version "2"; exon_number "16"; gene_name "dnm2a"; gene_source "ensembl"; gene_biotype "protein_coding"; transcript_name "dnm2a-202"; transcript_source "ensembl"; transcript_biotype "protein_coding"; exon_id "ENSDARE00000964669"; exon_version "1";	chr3	47153841	47153940
chr3	ensembl	CDS	47198571	47198680	gene_id "ENSDARG00000069937"; gene_version "7"; transcript_id "ENSDART00000165100"; transcript_version "2"; exon_number "16"; gene_name "dnm2a"; gene_source "ensembl"; gene_biotype "protein_coding"; transcript_name "dnm2a-202"; transcript_source "ensembl"; transcript_biotype "protein_coding"; protein_id "ENSDARP00000134807"; protein_version "1";	chr3	47153841	47153940
chr3	ensembl	exon	47198757	47198868	gene_id "ENSDARG00000069937"; gene_version "7"; transcript_id "ENSDART00000165100"; transcript_version "2"; exon_number "17"; gene_name "dnm2a"; gene_source "ensembl"; gene_biotype "protein_coding"; transcript_name "dnm2a-202"; transcript_source "ensembl"; transcript_biotype "protein_coding"; exon_id "ENSDARE00000099683"; exon_version "1";	chr3	47153841	47153940
chr3	ensembl	CDS	47198757	47198868	gene_id "ENSDARG00000069937"; gene_version "7"; transcript_id "ENSDART00000165100"; transcript_version "2"; exon_number "17"; gene_name "dnm2a"; gene_source "ensembl"; gene_biotype "protein_coding"; transcript_name "dnm2a-202"; transcript_source "ensembl"; transcript_biotype "protein_coding"; protein_id "ENSDARP00000134807"; protein_version "1";	chr3	47153841	47153940
chr3	ensembl	exon	47201384	47201548	gene_id "ENSDARG00000069937"; gene_version "7"; transcript_id "ENSDART00000165100"; transcript_version "2"; exon_number "18"; gene_name "dnm2a"; gene_source "ensembl"; gene_biotype "protein_coding"; transcript_name "dnm2a-202"; transcript_source "ensembl"; transcript_biotype "protein_coding"; exon_id "ENSDARE00000142095"; exon_version "1";	chr3	47153841	47153940
chr3	ensembl	CDS	47201384	47201548	gene_id "ENSDARG00000069937"; gene_version "7"; transcript_id "ENSDART00000165100"; transcript_version "2"; exon_number "18"; gene_name "dnm2a"; gene_source "ensembl"; gene_biotype "protein_coding"; transcript_name "dnm2a-202"; transcript_source "ensembl"; transcript_biotype "protein_coding"; protein_id "ENSDARP00000134807"; protein_version "1";	chr3	47153841	47153940
chr3	ensembl	gene	47195137	47195234	gene_id "ENSDARG00000081869"; gene_version "2"; gene_name "dre-mir-199-3"; gene_source "ensembl"; gene_biotype "miRNA";	chr3	47153841	47153940
chr3	ensembl	transcript	47195137	47195234	gene_id "ENSDARG00000081869"; gene_version "2"; transcript_id "ENSDART00000116683"; transcript_version "2"; gene_name "dre-mir-199-3"; gene_source "ensembl"; gene_biotype "miRNA"; transcript_name "dre-mir-199-3.1-201"; transcript_source "ensembl"; transcript_biotype "miRNA";	chr3	47153841	47153940
chr3	ensembl	exon	47195137	47195234	gene_id "ENSDARG00000081869"; gene_version "2"; transcript_id "ENSDART00000116683"; transcript_version "2"; exon_number "1"; gene_name "dre-mir-199-3"; gene_source "ensembl"; gene_biotype "miRNA"; transcript_name "dre-mir-199-3.1-201"; transcript_source "ensembl"; transcript_biotype "miRNA"; exon_id "ENSDARE00000881191"; exon_version "1";	chr3	47153841	47153940
chr3	ensembl	gene	47281236	47294365	gene_id "ENSDARG00000111698"; gene_version "1"; gene_name "tnfsf18"; gene_source "ensembl"; gene_biotype "protein_coding";	chr3	47339906	47340005
chr3	ensembl	transcript	47281236	47294365	gene_id "ENSDARG00000111698"; gene_version "1"; transcript_id "ENSDART00000191039"; transcript_version "1"; gene_name "tnfsf18"; gene_source "ensembl"; gene_biotype "protein_coding"; transcript_name "tnfsf18-201"; transcript_source "ensembl"; transcript_biotype "protein_coding";	chr3	47339906	47340005
chr3	ensembl	exon	47294029	47294365	gene_id "ENSDARG00000111698"; gene_version "1"; transcript_id "ENSDART00000191039"; transcript_version "1"; exon_number "1"; gene_name "tnfsf18"; gene_source "ensembl"; gene_biotype "protein_coding"; transcript_name "tnfsf18-201"; transcript_source "ensembl"; transcript_biotype "protein_coding"; exon_id "ENSDARE00000867044"; exon_version "2";	chr3	47339906	47340005
chr3	ensembl	CDS	47294029	47294226	gene_id "ENSDARG00000111698"; gene_version "1"; transcript_id "ENSDART00000191039"; transcript_version "1"; exon_number "1"; gene_name "tnfsf18"; gene_source "ensembl"; gene_biotype "protein_coding"; transcript_name "tnfsf18-201"; transcript_source "ensembl"; transcript_biotype "protein_coding"; protein_id "ENSDARP00000150556"; protein_version "1";	chr3	47339906	47340005
chr3	ensembl	start_codon	47294224	47294226	gene_id "ENSDARG00000111698"; gene_version "1"; transcript_id "ENSDART00000191039"; transcript_version "1"; exon_number "1"; gene_name "tnfsf18"; gene_source "ensembl"; gene_biotype "protein_coding"; transcript_name "tnfsf18-201"; transcript_source "ensembl"; transcript_biotype "protein_coding";	chr3	47339906	47340005
chr3	ensembl	five_prime_utr	47294227	47294365	gene_id "ENSDARG00000111698"; gene_version "1"; transcript_id "ENSDART00000191039"; transcript_version "1"; gene_name "tnfsf18"; gene_source "ensembl"; gene_biotype "protein_coding"; transcript_name "tnfsf18-201"; transcript_source "ensembl"; transcript_biotype "protein_coding";	chr3	47339906	47340005
chr3	ensembl	gene	47322494	47387377	gene_id "ENSDARG00000069940"; gene_version "6"; gene_name "ppap2d"; gene_source "ensembl"; gene_biotype "protein_coding";	chr3	47339906	47340005
chr3	ensembl	gene	47322494	47387377	gene_id "ENSDARG00000069940"; gene_version "6"; gene_name "ppap2d"; gene_source "ensembl"; gene_biotype "protein_coding";	chr3	47379425	47379612
chr3	ensembl	transcript	47322494	47387377	gene_id "ENSDARG00000069940"; gene_version "6"; transcript_id "ENSDART00000102202"; transcript_version "6"; gene_name "ppap2d"; gene_source "ensembl"; gene_biotype "protein_coding"; transcript_name "ppap2d-201"; transcript_source "ensembl"; transcript_biotype "protein_coding";	chr3	47339906	47340005
chr3	ensembl	transcript	47322494	47387377	gene_id "ENSDARG00000069940"; gene_version "6"; transcript_id "ENSDART00000102202"; transcript_version "6"; gene_name "ppap2d"; gene_source "ensembl"; gene_biotype "protein_coding"; transcript_name "ppap2d-201"; transcript_source "ensembl"; transcript_biotype "protein_coding";	chr3	47379425	47379612
chr3	ensembl	exon	47322494	47322934	gene_id "ENSDARG00000069940"; gene_version "6"; transcript_id "ENSDART00000102202"; transcript_version "6"; exon_number "1"; gene_name "ppap2d"; gene_source "ensembl"; gene_biotype "protein_coding"; transcript_name "ppap2d-201"; transcript_source "ensembl"; transcript_biotype "protein_coding"; exon_id "ENSDARE00000952814"; exon_version "3";	chr3	47339906	47340005
chr3	ensembl	CDS	47322742	47322934	gene_id "ENSDARG00000069940"; gene_version "6"; transcript_id "ENSDART00000102202"; transcript_version "6"; exon_number "1"; gene_name "ppap2d"; gene_source "ensembl"; gene_biotype "protein_coding"; transcript_name "ppap2d-201"; transcript_source "ensembl"; transcript_biotype "protein_coding"; protein_id "ENSDARP00000092978"; protein_version "4";	chr3	47339906	47340005
chr3	ensembl	start_codon	47322742	47322744	gene_id "ENSDARG00000069940"; gene_version "6"; transcript_id "ENSDART00000102202"; transcript_version "6"; exon_number "1"; gene_name "ppap2d"; gene_source "ensembl"; gene_biotype "protein_coding"; transcript_name "ppap2d-201"; transcript_source "ensembl"; transcript_biotype "protein_coding";	chr3	47339906	47340005
chr3	ensembl	exon	47374162	47374319	gene_id "ENSDARG00000069940"; gene_version "6"; transcript_id "ENSDART00000102202"; transcript_version "6"; exon_number "2"; gene_name "ppap2d"; gene_source "ensembl"; gene_biotype "protein_coding"; transcript_name "ppap2d-201"; transcript_source "ensembl"; transcript_biotype "protein_coding"; exon_id "ENSDARE00000732767"; exon_version "1";	chr3	47339906	47340005
chr3	ensembl	exon	47374162	47374319	gene_id "ENSDARG00000069940"; gene_version "6"; transcript_id "ENSDART00000102202"; transcript_version "6"; exon_number "2"; gene_name "ppap2d"; gene_source "ensembl"; gene_biotype "protein_coding"; transcript_name "ppap2d-201"; transcript_source "ensembl"; transcript_biotype "protein_coding"; exon_id "ENSDARE00000732767"; exon_version "1";	chr3	47379425	47379612
chr3	ensembl	CDS	47374162	47374319	gene_id "ENSDARG00000069940"; gene_version "6"; transcript_id "ENSDART00000102202"; transcript_version "6"; exon_number "2"; gene_name "ppap2d"; gene_source "ensembl"; gene_biotype "protein_coding"; transcript_name "ppap2d-201"; transcript_source "ensembl"; transcript_biotype "protein_coding"; protein_id "ENSDARP00000092978"; protein_version "4";	chr3	47339906	47340005
chr3	ensembl	CDS	47374162	47374319	gene_id "ENSDARG00000069940"; gene_version "6"; transcript_id "ENSDART00000102202"; transcript_version "6"; exon_number "2"; gene_name "ppap2d"; gene_source "ensembl"; gene_biotype "protein_coding"; transcript_name "ppap2d-201"; transcript_source "ensembl"; transcript_biotype "protein_coding"; protein_id "ENSDARP00000092978"; protein_version "4";	chr3	47379425	47379612
chr3	ensembl	exon	47376638	47376921	gene_id "ENSDARG00000069940"; gene_version "6"; transcript_id "ENSDART00000102202"; transcript_version "6"; exon_number "3"; gene_name "ppap2d"; gene_source "ensembl"; gene_biotype "protein_coding"; transcript_name "ppap2d-201"; transcript_source "ensembl"; transcript_biotype "protein_coding"; exon_id "ENSDARE00000732761"; exon_version "1";	chr3	47339906	47340005
chr3	ensembl	exon	47376638	47376921	gene_id "ENSDARG00000069940"; gene_version "6"; transcript_id "ENSDART00000102202"; transcript_version "6"; exon_number "3"; gene_name "ppap2d"; gene_source "ensembl"; gene_biotype "protein_coding"; transcript_name "ppap2d-201"; transcript_source "ensembl"; transcript_biotype "protein_coding"; exon_id "ENSDARE00000732761"; exon_version "1";	chr3	47379425	47379612
chr3	ensembl	CDS	47376638	47376921	gene_id "ENSDARG00000069940"; gene_version "6"; transcript_id "ENSDART00000102202"; transcript_version "6"; exon_number "3"; gene_name "ppap2d"; gene_source "ensembl"; gene_biotype "protein_coding"; transcript_name "ppap2d-201"; transcript_source "ensembl"; transcript_biotype "protein_coding"; protein_id "ENSDARP00000092978"; protein_version "4";	chr3	47339906	47340005
chr3	ensembl	CDS	47376638	47376921	gene_id "ENSDARG00000069940"; gene_version "6"; transcript_id "ENSDART00000102202"; transcript_version "6"; exon_number "3"; gene_name "ppap2d"; gene_source "ensembl"; gene_biotype "protein_coding"; transcript_name "ppap2d-201"; transcript_source "ensembl"; transcript_biotype "protein_coding"; protein_id "ENSDARP00000092978"; protein_version "4";	chr3	47379425	47379612
chr3	ensembl	exon	47378889	47378946	gene_id "ENSDARG00000069940"; gene_version "6"; transcript_id "ENSDART00000102202"; transcript_version "6"; exon_number "4"; gene_name "ppap2d"; gene_source "ensembl"; gene_biotype "protein_coding"; transcript_name "ppap2d-201"; transcript_source "ensembl"; transcript_biotype "protein_coding"; exon_id "ENSDARE00000732757"; exon_version "1";	chr3	47339906	47340005
chr3	ensembl	exon	47378889	47378946	gene_id "ENSDARG00000069940"; gene_version "6"; transcript_id "ENSDART00000102202"; transcript_version "6"; exon_number "4"; gene_name "ppap2d"; gene_source "ensembl"; gene_biotype "protein_coding"; transcript_name "ppap2d-201"; transcript_source "ensembl"; transcript_biotype "protein_coding"; exon_id "ENSDARE00000732757"; exon_version "1";	chr3	47379425	47379612
chr3	ensembl	CDS	47378889	47378946	gene_id "ENSDARG00000069940"; gene_version "6"; transcript_id "ENSDART00000102202"; transcript_version "6"; exon_number "4"; gene_name "ppap2d"; gene_source "ensembl"; gene_biotype "protein_coding"; transcript_name "ppap2d-201"; transcript_source "ensembl"; transcript_biotype "protein_coding"; protein_id "ENSDARP00000092978"; protein_version "4";	chr3	47339906	47340005
chr3	ensembl	CDS	47378889	47378946	gene_id "ENSDARG00000069940"; gene_version "6"; transcript_id "ENSDART00000102202"; transcript_version "6"; exon_number "4"; gene_name "ppap2d"; gene_source "ensembl"; gene_biotype "protein_coding"; transcript_name "ppap2d-201"; transcript_source "ensembl"; transcript_biotype "protein_coding"; protein_id "ENSDARP00000092978"; protein_version "4";	chr3	47379425	47379612
chr3	ensembl	exon	47384506	47384682	gene_id "ENSDARG00000069940"; gene_version "6"; transcript_id "ENSDART00000102202"; transcript_version "6"; exon_number "5"; gene_name "ppap2d"; gene_source "ensembl"; gene_biotype "protein_coding"; transcript_name "ppap2d-201"; transcript_source "ensembl"; transcript_biotype "protein_coding"; exon_id "ENSDARE00000732752"; exon_version "1";	chr3	47339906	47340005
chr3	ensembl	exon	47384506	47384682	gene_id "ENSDARG00000069940"; gene_version "6"; transcript_id "ENSDART00000102202"; transcript_version "6"; exon_number "5"; gene_name "ppap2d"; gene_source "ensembl"; gene_biotype "protein_coding"; transcript_name "ppap2d-201"; transcript_source "ensembl"; transcript_biotype "protein_coding"; exon_id "ENSDARE00000732752"; exon_version "1";	chr3	47379425	47379612
chr3	ensembl	CDS	47384506	47384682	gene_id "ENSDARG00000069940"; gene_version "6"; transcript_id "ENSDART00000102202"; transcript_version "6"; exon_number "5"; gene_name "ppap2d"; gene_source "ensembl"; gene_biotype "protein_coding"; transcript_name "ppap2d-201"; transcript_source "ensembl"; transcript_biotype "protein_coding"; protein_id "ENSDARP00000092978"; protein_version "4";	chr3	47339906	47340005
chr3	ensembl	CDS	47384506	47384682	gene_id "ENSDARG00000069940"; gene_version "6"; transcript_id "ENSDART00000102202"; transcript_version "6"; exon_number "5"; gene_name "ppap2d"; gene_source "ensembl"; gene_biotype "protein_coding"; transcript_name "ppap2d-201"; transcript_source "ensembl"; transcript_biotype "protein_coding"; protein_id "ENSDARP00000092978"; protein_version "4";	chr3	47379425	47379612
chr3	ensembl	exon	47386883	47387377	gene_id "ENSDARG00000069940"; gene_version "6"; transcript_id "ENSDART00000102202"; transcript_version "6"; exon_number "6"; gene_name "ppap2d"; gene_source "ensembl"; gene_biotype "protein_coding"; transcript_name "ppap2d-201"; transcript_source "ensembl"; transcript_biotype "protein_coding"; exon_id "ENSDARE00000732749"; exon_version "5";	chr3	47339906	47340005
chr3	ensembl	exon	47386883	47387377	gene_id "ENSDARG00000069940"; gene_version "6"; transcript_id "ENSDART00000102202"; transcript_version "6"; exon_number "6"; gene_name "ppap2d"; gene_source "ensembl"; gene_biotype "protein_coding"; transcript_name "ppap2d-201"; transcript_source "ensembl"; transcript_biotype "protein_coding"; exon_id "ENSDARE00000732749"; exon_version "5";	chr3	47379425	47379612
chr3	ensembl	CDS	47386883	47386981	gene_id "ENSDARG00000069940"; gene_version "6"; transcript_id "ENSDART00000102202"; transcript_version "6"; exon_number "6"; gene_name "ppap2d"; gene_source "ensembl"; gene_biotype "protein_coding"; transcript_name "ppap2d-201"; transcript_source "ensembl"; transcript_biotype "protein_coding"; protein_id "ENSDARP00000092978"; protein_version "4";	chr3	47339906	47340005
chr3	ensembl	CDS	47386883	47386981	gene_id "ENSDARG00000069940"; gene_version "6"; transcript_id "ENSDART00000102202"; transcript_version "6"; exon_number "6"; gene_name "ppap2d"; gene_source "ensembl"; gene_biotype "protein_coding"; transcript_name "ppap2d-201"; transcript_source "ensembl"; transcript_biotype "protein_coding"; protein_id "ENSDARP00000092978"; protein_version "4";	chr3	47379425	47379612
chr3	ensembl	stop_codon	47386982	47386984	gene_id "ENSDARG00000069940"; gene_version "6"; transcript_id "ENSDART00000102202"; transcript_version "6"; exon_number "6"; gene_name "ppap2d"; gene_source "ensembl"; gene_biotype "protein_coding"; transcript_name "ppap2d-201"; transcript_source "ensembl"; transcript_biotype "protein_coding";	chr3	47339906	47340005
chr3	ensembl	stop_codon	47386982	47386984	gene_id "ENSDARG00000069940"; gene_version "6"; transcript_id "ENSDART00000102202"; transcript_version "6"; exon_number "6"; gene_name "ppap2d"; gene_source "ensembl"; gene_biotype "protein_coding"; transcript_name "ppap2d-201"; transcript_source "ensembl"; transcript_biotype "protein_coding";	chr3	47379425	47379612
chr3	ensembl	five_prime_utr	47322494	47322741	gene_id "ENSDARG00000069940"; gene_version "6"; transcript_id "ENSDART00000102202"; transcript_version "6"; gene_name "ppap2d"; gene_source "ensembl"; gene_biotype "protein_coding"; transcript_name "ppap2d-201"; transcript_source "ensembl"; transcript_biotype "protein_coding";	chr3	47339906	47340005
chr3	ensembl	three_prime_utr	47386985	47387377	gene_id "ENSDARG00000069940"; gene_version "6"; transcript_id "ENSDART00000102202"; transcript_version "6"; gene_name "ppap2d"; gene_source "ensembl"; gene_biotype "protein_coding"; transcript_name "ppap2d-201"; transcript_source "ensembl"; transcript_biotype "protein_coding";	chr3	47339906	47340005
chr3	ensembl	three_prime_utr	47386985	47387377	gene_id "ENSDARG00000069940"; gene_version "6"; transcript_id "ENSDART00000102202"; transcript_version "6"; gene_name "ppap2d"; gene_source "ensembl"; gene_biotype "protein_coding"; transcript_name "ppap2d-201"; transcript_source "ensembl"; transcript_biotype "protein_coding";	chr3	47379425	47379612
chr3	ensembl	gene	47460488	47460603	gene_id "ENSDARG00000107930"; gene_version "2"; gene_name "RF00001"; gene_source "ensembl"; gene_biotype "rRNA";	chr3	47502867	47502966
chr3	ensembl	transcript	47460488	47460603	gene_id "ENSDARG00000107930"; gene_version "2"; transcript_id "ENSDART00000174810"; transcript_version "2"; gene_name "RF00001"; gene_source "ensembl"; gene_biotype "rRNA"; transcript_name "RF00001.988-201"; transcript_source "ensembl"; transcript_biotype "rRNA";	chr3	47502867	47502966
chr3	ensembl	exon	47460488	47460603	gene_id "ENSDARG00000107930"; gene_version "2"; transcript_id "ENSDART00000174810"; transcript_version "2"; exon_number "1"; gene_name "RF00001"; gene_source "ensembl"; gene_biotype "rRNA"; transcript_name "RF00001.988-201"; transcript_source "ensembl"; transcript_biotype "rRNA"; exon_id "ENSDARE00001240782"; exon_version "1";	chr3	47502867	47502966
chr3	ensembl	gene	47498433	47876427	gene_id "ENSDARG00000089292"; gene_version "4"; gene_name "adgrl1a"; gene_source "ensembl"; gene_biotype "protein_coding";	chr3	47502867	47502966
chr3	ensembl	gene	47498433	47876427	gene_id "ENSDARG00000089292"; gene_version "4"; gene_name "adgrl1a"; gene_source "ensembl"; gene_biotype "protein_coding";	chr3	47646805	47646905
chr3	ensembl	gene	47498433	47876427	gene_id "ENSDARG00000089292"; gene_version "4"; gene_name "adgrl1a"; gene_source "ensembl"; gene_biotype "protein_coding";	chr3	47689956	47690056
chr3	ensembl	gene	47498433	47876427	gene_id "ENSDARG00000089292"; gene_version "4"; gene_name "adgrl1a"; gene_source "ensembl"; gene_biotype "protein_coding";	chr3	47823318	47823418
chr3	ensembl	transcript	47498433	47876427	gene_id "ENSDARG00000089292"; gene_version "4"; transcript_id "ENSDART00000180844"; transcript_version "1"; gene_name "adgrl1a"; gene_source "ensembl"; gene_biotype "protein_coding"; transcript_name "adgrl1a-202"; transcript_source "ensembl"; transcript_biotype "protein_coding";	chr3	47502867	47502966
chr3	ensembl	transcript	47498433	47876427	gene_id "ENSDARG00000089292"; gene_version "4"; transcript_id "ENSDART00000180844"; transcript_version "1"; gene_name "adgrl1a"; gene_source "ensembl"; gene_biotype "protein_coding"; transcript_name "adgrl1a-202"; transcript_source "ensembl"; transcript_biotype "protein_coding";	chr3	47646805	47646905
chr3	ensembl	transcript	47498433	47876427	gene_id "ENSDARG00000089292"; gene_version "4"; transcript_id "ENSDART00000180844"; transcript_version "1"; gene_name "adgrl1a"; gene_source "ensembl"; gene_biotype "protein_coding"; transcript_name "adgrl1a-202"; transcript_source "ensembl"; transcript_biotype "protein_coding";	chr3	47689956	47690056
chr3	ensembl	transcript	47498433	47876427	gene_id "ENSDARG00000089292"; gene_version "4"; transcript_id "ENSDART00000180844"; transcript_version "1"; gene_name "adgrl1a"; gene_source "ensembl"; gene_biotype "protein_coding"; transcript_name "adgrl1a-202"; transcript_source "ensembl"; transcript_biotype "protein_coding";	chr3	47823318	47823418
chr3	ensembl	exon	47694646	47694812	gene_id "ENSDARG00000089292"; gene_version "4"; transcript_id "ENSDART00000180844"; transcript_version "1"; exon_number "2"; gene_name "adgrl1a"; gene_source "ensembl"; gene_biotype "protein_coding"; transcript_name "adgrl1a-202"; transcript_source "ensembl"; transcript_biotype "protein_coding"; exon_id "ENSDARE00001295744"; exon_version "1";	chr3	47646805	47646905
chr3	ensembl	exon	47694646	47694812	gene_id "ENSDARG00000089292"; gene_version "4"; transcript_id "ENSDART00000180844"; transcript_version "1"; exon_number "2"; gene_name "adgrl1a"; gene_source "ensembl"; gene_biotype "protein_coding"; transcript_name "adgrl1a-202"; transcript_source "ensembl"; transcript_biotype "protein_coding"; exon_id "ENSDARE00001295744"; exon_version "1";	chr3	47689956	47690056
chr3	ensembl	CDS	47694646	47694715	gene_id "ENSDARG00000089292"; gene_version "4"; transcript_id "ENSDART00000180844"; transcript_version "1"; exon_number "2"; gene_name "adgrl1a"; gene_source "ensembl"; gene_biotype "protein_coding"; transcript_name "adgrl1a-202"; transcript_source "ensembl"; transcript_biotype "protein_coding"; protein_id "ENSDARP00000145372"; protein_version "1";	chr3	47646805	47646905
chr3	ensembl	CDS	47694646	47694715	gene_id "ENSDARG00000089292"; gene_version "4"; transcript_id "ENSDART00000180844"; transcript_version "1"; exon_number "2"; gene_name "adgrl1a"; gene_source "ensembl"; gene_biotype "protein_coding"; transcript_name "adgrl1a-202"; transcript_source "ensembl"; transcript_biotype "protein_coding"; protein_id "ENSDARP00000145372"; protein_version "1";	chr3	47689956	47690056
chr3	ensembl	start_codon	47694713	47694715	gene_id "ENSDARG00000089292"; gene_version "4"; transcript_id "ENSDART00000180844"; transcript_version "1"; exon_number "2"; gene_name "adgrl1a"; gene_source "ensembl"; gene_biotype "protein_coding"; transcript_name "adgrl1a-202"; transcript_source "ensembl"; transcript_biotype "protein_coding";	chr3	47646805	47646905
chr3	ensembl	start_codon	47694713	47694715	gene_id "ENSDARG00000089292"; gene_version "4"; transcript_id "ENSDART00000180844"; transcript_version "1"; exon_number "2"; gene_name "adgrl1a"; gene_source "ensembl"; gene_biotype "protein_coding"; transcript_name "adgrl1a-202"; transcript_source "ensembl"; transcript_biotype "protein_coding";	chr3	47689956	47690056
chr3	ensembl	exon	47645048	47645261	gene_id "ENSDARG00000089292"; gene_version "4"; transcript_id "ENSDART00000180844"; transcript_version "1"; exon_number "3"; gene_name "adgrl1a"; gene_source "ensembl"; gene_biotype "protein_coding"; transcript_name "adgrl1a-202"; transcript_source "ensembl"; transcript_biotype "protein_coding"; exon_id "ENSDARE00000944668"; exon_version "2";	chr3	47646805	47646905
chr3	ensembl	exon	47645048	47645261	gene_id "ENSDARG00000089292"; gene_version "4"; transcript_id "ENSDART00000180844"; transcript_version "1"; exon_number "3"; gene_name "adgrl1a"; gene_source "ensembl"; gene_biotype "protein_coding"; transcript_name "adgrl1a-202"; transcript_source "ensembl"; transcript_biotype "protein_coding"; exon_id "ENSDARE00000944668"; exon_version "2";	chr3	47689956	47690056
chr3	ensembl	CDS	47645048	47645261	gene_id "ENSDARG00000089292"; gene_version "4"; transcript_id "ENSDART00000180844"; transcript_version "1"; exon_number "3"; gene_name "adgrl1a"; gene_source "ensembl"; gene_biotype "protein_coding"; transcript_name "adgrl1a-202"; transcript_source "ensembl"; transcript_biotype "protein_coding"; protein_id "ENSDARP00000145372"; protein_version "1";	chr3	47646805	47646905
chr3	ensembl	CDS	47645048	47645261	gene_id "ENSDARG00000089292"; gene_version "4"; transcript_id "ENSDART00000180844"; transcript_version "1"; exon_number "3"; gene_name "adgrl1a"; gene_source "ensembl"; gene_biotype "protein_coding"; transcript_name "adgrl1a-202"; transcript_source "ensembl"; transcript_biotype "protein_coding"; protein_id "ENSDARP00000145372"; protein_version "1";	chr3	47689956	47690056
chr3	ensembl	exon	47638296	47638405	gene_id "ENSDARG00000089292"; gene_version "4"; transcript_id "ENSDART00000180844"; transcript_version "1"; exon_number "4"; gene_name "adgrl1a"; gene_source "ensembl"; gene_biotype "protein_coding"; transcript_name "adgrl1a-202"; transcript_source "ensembl"; transcript_biotype "protein_coding"; exon_id "ENSDARE00000235888"; exon_version "2";	chr3	47646805	47646905
chr3	ensembl	CDS	47638296	47638405	gene_id "ENSDARG00000089292"; gene_version "4"; transcript_id "ENSDART00000180844"; transcript_version "1"; exon_number "4"; gene_name "adgrl1a"; gene_source "ensembl"; gene_biotype "protein_coding"; transcript_name "adgrl1a-202"; transcript_source "ensembl"; transcript_biotype "protein_coding"; protein_id "ENSDARP00000145372"; protein_version "1";	chr3	47646805	47646905
chr3	ensembl	exon	47613094	47613108	gene_id "ENSDARG00000089292"; gene_version "4"; transcript_id "ENSDART00000180844"; transcript_version "1"; exon_number "5"; gene_name "adgrl1a"; gene_source "ensembl"; gene_biotype "protein_coding"; transcript_name "adgrl1a-202"; transcript_source "ensembl"; transcript_biotype "protein_coding"; exon_id "ENSDARE00001250924"; exon_version "1";	chr3	47646805	47646905
chr3	ensembl	CDS	47613094	47613108	gene_id "ENSDARG00000089292"; gene_version "4"; transcript_id "ENSDART00000180844"; transcript_version "1"; exon_number "5"; gene_name "adgrl1a"; gene_source "ensembl"; gene_biotype "protein_coding"; transcript_name "adgrl1a-202"; transcript_source "ensembl"; transcript_biotype "protein_coding"; protein_id "ENSDARP00000145372"; protein_version "1";	chr3	47646805	47646905
chr3	ensembl	exon	47550161	47550334	gene_id "ENSDARG00000089292"; gene_version "4"; transcript_id "ENSDART00000180844"; transcript_version "1"; exon_number "16"; gene_name "adgrl1a"; gene_source "ensembl"; gene_biotype "protein_coding"; transcript_name "adgrl1a-202"; transcript_source "ensembl"; transcript_biotype "protein_coding"; exon_id "ENSDARE00000898604"; exon_version "1";	chr3	47502867	47502966
chr3	ensembl	CDS	47550161	47550334	gene_id "ENSDARG00000089292"; gene_version "4"; transcript_id "ENSDART00000180844"; transcript_version "1"; exon_number "16"; gene_name "adgrl1a"; gene_source "ensembl"; gene_biotype "protein_coding"; transcript_name "adgrl1a-202"; transcript_source "ensembl"; transcript_biotype "protein_coding"; protein_id "ENSDARP00000145372"; protein_version "1";	chr3	47502867	47502966
chr3	ensembl	exon	47548157	47548366	gene_id "ENSDARG00000089292"; gene_version "4"; transcript_id "ENSDART00000180844"; transcript_version "1"; exon_number "17"; gene_name "adgrl1a"; gene_source "ensembl"; gene_biotype "protein_coding"; transcript_name "adgrl1a-202"; transcript_source "ensembl"; transcript_biotype "protein_coding"; exon_id "ENSDARE00000936706"; exon_version "1";	chr3	47502867	47502966
chr3	ensembl	CDS	47548157	47548366	gene_id "ENSDARG00000089292"; gene_version "4"; transcript_id "ENSDART00000180844"; transcript_version "1"; exon_number "17"; gene_name "adgrl1a"; gene_source "ensembl"; gene_biotype "protein_coding"; transcript_name "adgrl1a-202"; transcript_source "ensembl"; transcript_biotype "protein_coding"; protein_id "ENSDARP00000145372"; protein_version "1";	chr3	47502867	47502966
chr3	ensembl	exon	47537282	47537502	gene_id "ENSDARG00000089292"; gene_version "4"; transcript_id "ENSDART00000180844"; transcript_version "1"; exon_number "18"; gene_name "adgrl1a"; gene_source "ensembl"; gene_biotype "protein_coding"; transcript_name "adgrl1a-202"; transcript_source "ensembl"; transcript_biotype "protein_coding"; exon_id "ENSDARE00000932446"; exon_version "1";	chr3	47502867	47502966
chr3	ensembl	CDS	47537282	47537502	gene_id "ENSDARG00000089292"; gene_version "4"; transcript_id "ENSDART00000180844"; transcript_version "1"; exon_number "18"; gene_name "adgrl1a"; gene_source "ensembl"; gene_biotype "protein_coding"; transcript_name "adgrl1a-202"; transcript_source "ensembl"; transcript_biotype "protein_coding"; protein_id "ENSDARP00000145372"; protein_version "1";	chr3	47502867	47502966
chr3	ensembl	exon	47532355	47532421	gene_id "ENSDARG00000089292"; gene_version "4"; transcript_id "ENSDART00000180844"; transcript_version "1"; exon_number "19"; gene_name "adgrl1a"; gene_source "ensembl"; gene_biotype "protein_coding"; transcript_name "adgrl1a-202"; transcript_source "ensembl"; transcript_biotype "protein_coding"; exon_id "ENSDARE00000914987"; exon_version "1";	chr3	47502867	47502966
chr3	ensembl	CDS	47532355	47532421	gene_id "ENSDARG00000089292"; gene_version "4"; transcript_id "ENSDART00000180844"; transcript_version "1"; exon_number "19"; gene_name "adgrl1a"; gene_source "ensembl"; gene_biotype "protein_coding"; transcript_name "adgrl1a-202"; transcript_source "ensembl"; transcript_biotype "protein_coding"; protein_id "ENSDARP00000145372"; protein_version "1";	chr3	47502867	47502966
chr3	ensembl	exon	47529588	47529679	gene_id "ENSDARG00000089292"; gene_version "4"; transcript_id "ENSDART00000180844"; transcript_version "1"; exon_number "20"; gene_name "adgrl1a"; gene_source "ensembl"; gene_biotype "protein_coding"; transcript_name "adgrl1a-202"; transcript_source "ensembl"; transcript_biotype "protein_coding"; exon_id "ENSDARE00000927927"; exon_version "2";	chr3	47502867	47502966
chr3	ensembl	CDS	47529588	47529679	gene_id "ENSDARG00000089292"; gene_version "4"; transcript_id "ENSDART00000180844"; transcript_version "1"; exon_number "20"; gene_name "adgrl1a"; gene_source "ensembl"; gene_biotype "protein_coding"; transcript_name "adgrl1a-202"; transcript_source "ensembl"; transcript_biotype "protein_coding"; protein_id "ENSDARP00000145372"; protein_version "1";	chr3	47502867	47502966
chr3	ensembl	exon	47529343	47529511	gene_id "ENSDARG00000089292"; gene_version "4"; transcript_id "ENSDART00000180844"; transcript_version "1"; exon_number "21"; gene_name "adgrl1a"; gene_source "ensembl"; gene_biotype "protein_coding"; transcript_name "adgrl1a-202"; transcript_source "ensembl"; transcript_biotype "protein_coding"; exon_id "ENSDARE00000963270"; exon_version "2";	chr3	47502867	47502966
chr3	ensembl	CDS	47529343	47529511	gene_id "ENSDARG00000089292"; gene_version "4"; transcript_id "ENSDART00000180844"; transcript_version "1"; exon_number "21"; gene_name "adgrl1a"; gene_source "ensembl"; gene_biotype "protein_coding"; transcript_name "adgrl1a-202"; transcript_source "ensembl"; transcript_biotype "protein_coding"; protein_id "ENSDARP00000145372"; protein_version "1";	chr3	47502867	47502966
chr3	ensembl	exon	47526187	47526342	gene_id "ENSDARG00000089292"; gene_version "4"; transcript_id "ENSDART00000180844"; transcript_version "1"; exon_number "22"; gene_name "adgrl1a"; gene_source "ensembl"; gene_biotype "protein_coding"; transcript_name "adgrl1a-202"; transcript_source "ensembl"; transcript_biotype "protein_coding"; exon_id "ENSDARE00001141505"; exon_version "1";	chr3	47502867	47502966
chr3	ensembl	CDS	47526187	47526342	gene_id "ENSDARG00000089292"; gene_version "4"; transcript_id "ENSDART00000180844"; transcript_version "1"; exon_number "22"; gene_name "adgrl1a"; gene_source "ensembl"; gene_biotype "protein_coding"; transcript_name "adgrl1a-202"; transcript_source "ensembl"; transcript_biotype "protein_coding"; protein_id "ENSDARP00000145372"; protein_version "1";	chr3	47502867	47502966
chr3	ensembl	exon	47525992	47526088	gene_id "ENSDARG00000089292"; gene_version "4"; transcript_id "ENSDART00000180844"; transcript_version "1"; exon_number "23"; gene_name "adgrl1a"; gene_source "ensembl"; gene_biotype "protein_coding"; transcript_name "adgrl1a-202"; transcript_source "ensembl"; transcript_biotype "protein_coding"; exon_id "ENSDARE00000978234"; exon_version "1";	chr3	47502867	47502966
chr3	ensembl	CDS	47525992	47526088	gene_id "ENSDARG00000089292"; gene_version "4"; transcript_id "ENSDART00000180844"; transcript_version "1"; exon_number "23"; gene_name "adgrl1a"; gene_source "ensembl"; gene_biotype "protein_coding"; transcript_name "adgrl1a-202"; transcript_source "ensembl"; transcript_biotype "protein_coding"; protein_id "ENSDARP00000145372"; protein_version "1";	chr3	47502867	47502966
chr3	ensembl	exon	47506360	47506482	gene_id "ENSDARG00000089292"; gene_version "4"; transcript_id "ENSDART00000180844"; transcript_version "1"; exon_number "24"; gene_name "adgrl1a"; gene_source "ensembl"; gene_biotype "protein_coding"; transcript_name "adgrl1a-202"; transcript_source "ensembl"; transcript_biotype "protein_coding"; exon_id "ENSDARE00000954892"; exon_version "1";	chr3	47502867	47502966
chr3	ensembl	CDS	47506360	47506482	gene_id "ENSDARG00000089292"; gene_version "4"; transcript_id "ENSDART00000180844"; transcript_version "1"; exon_number "24"; gene_name "adgrl1a"; gene_source "ensembl"; gene_biotype "protein_coding"; transcript_name "adgrl1a-202"; transcript_source "ensembl"; transcript_biotype "protein_coding"; protein_id "ENSDARP00000145372"; protein_version "1";	chr3	47502867	47502966
chr3	ensembl	exon	47499638	47499655	gene_id "ENSDARG00000089292"; gene_version "4"; transcript_id "ENSDART00000180844"; transcript_version "1"; exon_number "25"; gene_name "adgrl1a"; gene_source "ensembl"; gene_biotype "protein_coding"; transcript_name "adgrl1a-202"; transcript_source "ensembl"; transcript_biotype "protein_coding"; exon_id "ENSDARE00001258918"; exon_version "1";	chr3	47502867	47502966
chr3	ensembl	CDS	47499638	47499655	gene_id "ENSDARG00000089292"; gene_version "4"; transcript_id "ENSDART00000180844"; transcript_version "1"; exon_number "25"; gene_name "adgrl1a"; gene_source "ensembl"; gene_biotype "protein_coding"; transcript_name "adgrl1a-202"; transcript_source "ensembl"; transcript_biotype "protein_coding"; protein_id "ENSDARP00000145372"; protein_version "1";	chr3	47502867	47502966
chr3	ensembl	exon	47498433	47499328	gene_id "ENSDARG00000089292"; gene_version "4"; transcript_id "ENSDART00000180844"; transcript_version "1"; exon_number "26"; gene_name "adgrl1a"; gene_source "ensembl"; gene_biotype "protein_coding"; transcript_name "adgrl1a-202"; transcript_source "ensembl"; transcript_biotype "protein_coding"; exon_id "ENSDARE00000968736"; exon_version "3";	chr3	47502867	47502966
chr3	ensembl	CDS	47498436	47499328	gene_id "ENSDARG00000089292"; gene_version "4"; transcript_id "ENSDART00000180844"; transcript_version "1"; exon_number "26"; gene_name "adgrl1a"; gene_source "ensembl"; gene_biotype "protein_coding"; transcript_name "adgrl1a-202"; transcript_source "ensembl"; transcript_biotype "protein_coding"; protein_id "ENSDARP00000145372"; protein_version "1";	chr3	47502867	47502966
chr3	ensembl	stop_codon	47498433	47498435	gene_id "ENSDARG00000089292"; gene_version "4"; transcript_id "ENSDART00000180844"; transcript_version "1"; exon_number "26"; gene_name "adgrl1a"; gene_source "ensembl"; gene_biotype "protein_coding"; transcript_name "adgrl1a-202"; transcript_source "ensembl"; transcript_biotype "protein_coding";	chr3	47502867	47502966
chr3	ensembl	five_prime_utr	47694716	47694812	gene_id "ENSDARG00000089292"; gene_version "4"; transcript_id "ENSDART00000180844"; transcript_version "1"; gene_name "adgrl1a"; gene_source "ensembl"; gene_biotype "protein_coding"; transcript_name "adgrl1a-202"; transcript_source "ensembl"; transcript_biotype "protein_coding";	chr3	47646805	47646905
chr3	ensembl	five_prime_utr	47694716	47694812	gene_id "ENSDARG00000089292"; gene_version "4"; transcript_id "ENSDART00000180844"; transcript_version "1"; gene_name "adgrl1a"; gene_source "ensembl"; gene_biotype "protein_coding"; transcript_name "adgrl1a-202"; transcript_source "ensembl"; transcript_biotype "protein_coding";	chr3	47689956	47690056
chr3	ensembl	transcript	47498433	47876427	gene_id "ENSDARG00000089292"; gene_version "4"; transcript_id "ENSDART00000124480"; transcript_version "3"; gene_name "adgrl1a"; gene_source "ensembl"; gene_biotype "protein_coding"; transcript_name "adgrl1a-201"; transcript_source "ensembl"; transcript_biotype "protein_coding";	chr3	47502867	47502966
chr3	ensembl	transcript	47498433	47876427	gene_id "ENSDARG00000089292"; gene_version "4"; transcript_id "ENSDART00000124480"; transcript_version "3"; gene_name "adgrl1a"; gene_source "ensembl"; gene_biotype "protein_coding"; transcript_name "adgrl1a-201"; transcript_source "ensembl"; transcript_biotype "protein_coding";	chr3	47646805	47646905
chr3	ensembl	transcript	47498433	47876427	gene_id "ENSDARG00000089292"; gene_version "4"; transcript_id "ENSDART00000124480"; transcript_version "3"; gene_name "adgrl1a"; gene_source "ensembl"; gene_biotype "protein_coding"; transcript_name "adgrl1a-201"; transcript_source "ensembl"; transcript_biotype "protein_coding";	chr3	47689956	47690056
chr3	ensembl	transcript	47498433	47876427	gene_id "ENSDARG00000089292"; gene_version "4"; transcript_id "ENSDART00000124480"; transcript_version "3"; gene_name "adgrl1a"; gene_source "ensembl"; gene_biotype "protein_coding"; transcript_name "adgrl1a-201"; transcript_source "ensembl"; transcript_biotype "protein_coding";	chr3	47823318	47823418
chr3	ensembl	exon	47694646	47694812	gene_id "ENSDARG00000089292"; gene_version "4"; transcript_id "ENSDART00000124480"; transcript_version "3"; exon_number "2"; gene_name "adgrl1a"; gene_source "ensembl"; gene_biotype "protein_coding"; transcript_name "adgrl1a-201"; transcript_source "ensembl"; transcript_biotype "protein_coding"; exon_id "ENSDARE00001295744"; exon_version "1";	chr3	47646805	47646905
chr3	ensembl	exon	47694646	47694812	gene_id "ENSDARG00000089292"; gene_version "4"; transcript_id "ENSDART00000124480"; transcript_version "3"; exon_number "2"; gene_name "adgrl1a"; gene_source "ensembl"; gene_biotype "protein_coding"; transcript_name "adgrl1a-201"; transcript_source "ensembl"; transcript_biotype "protein_coding"; exon_id "ENSDARE00001295744"; exon_version "1";	chr3	47689956	47690056
chr3	ensembl	CDS	47694646	47694715	gene_id "ENSDARG00000089292"; gene_version "4"; transcript_id "ENSDART00000124480"; transcript_version "3"; exon_number "2"; gene_name "adgrl1a"; gene_source "ensembl"; gene_biotype "protein_coding"; transcript_name "adgrl1a-201"; transcript_source "ensembl"; transcript_biotype "protein_coding"; protein_id "ENSDARP00000106818"; protein_version "3";	chr3	47646805	47646905
chr3	ensembl	CDS	47694646	47694715	gene_id "ENSDARG00000089292"; gene_version "4"; transcript_id "ENSDART00000124480"; transcript_version "3"; exon_number "2"; gene_name "adgrl1a"; gene_source "ensembl"; gene_biotype "protein_coding"; transcript_name "adgrl1a-201"; transcript_source "ensembl"; transcript_biotype "protein_coding"; protein_id "ENSDARP00000106818"; protein_version "3";	chr3	47689956	47690056
chr3	ensembl	start_codon	47694713	47694715	gene_id "ENSDARG00000089292"; gene_version "4"; transcript_id "ENSDART00000124480"; transcript_version "3"; exon_number "2"; gene_name "adgrl1a"; gene_source "ensembl"; gene_biotype "protein_coding"; transcript_name "adgrl1a-201"; transcript_source "ensembl"; transcript_biotype "protein_coding";	chr3	47646805	47646905
chr3	ensembl	start_codon	47694713	47694715	gene_id "ENSDARG00000089292"; gene_version "4"; transcript_id "ENSDART00000124480"; transcript_version "3"; exon_number "2"; gene_name "adgrl1a"; gene_source "ensembl"; gene_biotype "protein_coding"; transcript_name "adgrl1a-201"; transcript_source "ensembl"; transcript_biotype "protein_coding";	chr3	47689956	47690056
chr3	ensembl	exon	47645048	47645261	gene_id "ENSDARG00000089292"; gene_version "4"; transcript_id "ENSDART00000124480"; transcript_version "3"; exon_number "3"; gene_name "adgrl1a"; gene_source "ensembl"; gene_biotype "protein_coding"; transcript_name "adgrl1a-201"; transcript_source "ensembl"; transcript_biotype "protein_coding"; exon_id "ENSDARE00000944668"; exon_version "2";	chr3	47646805	47646905
chr3	ensembl	exon	47645048	47645261	gene_id "ENSDARG00000089292"; gene_version "4"; transcript_id "ENSDART00000124480"; transcript_version "3"; exon_number "3"; gene_name "adgrl1a"; gene_source "ensembl"; gene_biotype "protein_coding"; transcript_name "adgrl1a-201"; transcript_source "ensembl"; transcript_biotype "protein_coding"; exon_id "ENSDARE00000944668"; exon_version "2";	chr3	47689956	47690056
chr3	ensembl	CDS	47645048	47645261	gene_id "ENSDARG00000089292"; gene_version "4"; transcript_id "ENSDART00000124480"; transcript_version "3"; exon_number "3"; gene_name "adgrl1a"; gene_source "ensembl"; gene_biotype "protein_coding"; transcript_name "adgrl1a-201"; transcript_source "ensembl"; transcript_biotype "protein_coding"; protein_id "ENSDARP00000106818"; protein_version "3";	chr3	47646805	47646905
chr3	ensembl	CDS	47645048	47645261	gene_id "ENSDARG00000089292"; gene_version "4"; transcript_id "ENSDART00000124480"; transcript_version "3"; exon_number "3"; gene_name "adgrl1a"; gene_source "ensembl"; gene_biotype "protein_coding"; transcript_name "adgrl1a-201"; transcript_source "ensembl"; transcript_biotype "protein_coding"; protein_id "ENSDARP00000106818"; protein_version "3";	chr3	47689956	47690056
chr3	ensembl	exon	47638296	47638405	gene_id "ENSDARG00000089292"; gene_version "4"; transcript_id "ENSDART00000124480"; transcript_version "3"; exon_number "4"; gene_name "adgrl1a"; gene_source "ensembl"; gene_biotype "protein_coding"; transcript_name "adgrl1a-201"; transcript_source "ensembl"; transcript_biotype "protein_coding"; exon_id "ENSDARE00000235888"; exon_version "2";	chr3	47646805	47646905
chr3	ensembl	CDS	47638296	47638405	gene_id "ENSDARG00000089292"; gene_version "4"; transcript_id "ENSDART00000124480"; transcript_version "3"; exon_number "4"; gene_name "adgrl1a"; gene_source "ensembl"; gene_biotype "protein_coding"; transcript_name "adgrl1a-201"; transcript_source "ensembl"; transcript_biotype "protein_coding"; protein_id "ENSDARP00000106818"; protein_version "3";	chr3	47646805	47646905
chr3	ensembl	exon	47550161	47550334	gene_id "ENSDARG00000089292"; gene_version "4"; transcript_id "ENSDART00000124480"; transcript_version "3"; exon_number "15"; gene_name "adgrl1a"; gene_source "ensembl"; gene_biotype "protein_coding"; transcript_name "adgrl1a-201"; transcript_source "ensembl"; transcript_biotype "protein_coding"; exon_id "ENSDARE00000898604"; exon_version "1";	chr3	47502867	47502966
chr3	ensembl	CDS	47550161	47550334	gene_id "ENSDARG00000089292"; gene_version "4"; transcript_id "ENSDART00000124480"; transcript_version "3"; exon_number "15"; gene_name "adgrl1a"; gene_source "ensembl"; gene_biotype "protein_coding"; transcript_name "adgrl1a-201"; transcript_source "ensembl"; transcript_biotype "protein_coding"; protein_id "ENSDARP00000106818"; protein_version "3";	chr3	47502867	47502966
chr3	ensembl	exon	47548157	47548366	gene_id "ENSDARG00000089292"; gene_version "4"; transcript_id "ENSDART00000124480"; transcript_version "3"; exon_number "16"; gene_name "adgrl1a"; gene_source "ensembl"; gene_biotype "protein_coding"; transcript_name "adgrl1a-201"; transcript_source "ensembl"; transcript_biotype "protein_coding"; exon_id "ENSDARE00000936706"; exon_version "1";	chr3	47502867	47502966
chr3	ensembl	CDS	47548157	47548366	gene_id "ENSDARG00000089292"; gene_version "4"; transcript_id "ENSDART00000124480"; transcript_version "3"; exon_number "16"; gene_name "adgrl1a"; gene_source "ensembl"; gene_biotype "protein_coding"; transcript_name "adgrl1a-201"; transcript_source "ensembl"; transcript_biotype "protein_coding"; protein_id "ENSDARP00000106818"; protein_version "3";	chr3	47502867	47502966
chr3	ensembl	exon	47537282	47537502	gene_id "ENSDARG00000089292"; gene_version "4"; transcript_id "ENSDART00000124480"; transcript_version "3"; exon_number "17"; gene_name "adgrl1a"; gene_source "ensembl"; gene_biotype "protein_coding"; transcript_name "adgrl1a-201"; transcript_source "ensembl"; transcript_biotype "protein_coding"; exon_id "ENSDARE00000932446"; exon_version "1";	chr3	47502867	47502966
chr3	ensembl	CDS	47537282	47537502	gene_id "ENSDARG00000089292"; gene_version "4"; transcript_id "ENSDART00000124480"; transcript_version "3"; exon_number "17"; gene_name "adgrl1a"; gene_source "ensembl"; gene_biotype "protein_coding"; transcript_name "adgrl1a-201"; transcript_source "ensembl"; transcript_biotype "protein_coding"; protein_id "ENSDARP00000106818"; protein_version "3";	chr3	47502867	47502966
chr3	ensembl	exon	47532355	47532421	gene_id "ENSDARG00000089292"; gene_version "4"; transcript_id "ENSDART00000124480"; transcript_version "3"; exon_number "18"; gene_name "adgrl1a"; gene_source "ensembl"; gene_biotype "protein_coding"; transcript_name "adgrl1a-201"; transcript_source "ensembl"; transcript_biotype "protein_coding"; exon_id "ENSDARE00000914987"; exon_version "1";	chr3	47502867	47502966
chr3	ensembl	CDS	47532355	47532421	gene_id "ENSDARG00000089292"; gene_version "4"; transcript_id "ENSDART00000124480"; transcript_version "3"; exon_number "18"; gene_name "adgrl1a"; gene_source "ensembl"; gene_biotype "protein_coding"; transcript_name "adgrl1a-201"; transcript_source "ensembl"; transcript_biotype "protein_coding"; protein_id "ENSDARP00000106818"; protein_version "3";	chr3	47502867	47502966
chr3	ensembl	exon	47529588	47529679	gene_id "ENSDARG00000089292"; gene_version "4"; transcript_id "ENSDART00000124480"; transcript_version "3"; exon_number "19"; gene_name "adgrl1a"; gene_source "ensembl"; gene_biotype "protein_coding"; transcript_name "adgrl1a-201"; transcript_source "ensembl"; transcript_biotype "protein_coding"; exon_id "ENSDARE00000927927"; exon_version "2";	chr3	47502867	47502966
chr3	ensembl	CDS	47529588	47529679	gene_id "ENSDARG00000089292"; gene_version "4"; transcript_id "ENSDART00000124480"; transcript_version "3"; exon_number "19"; gene_name "adgrl1a"; gene_source "ensembl"; gene_biotype "protein_coding"; transcript_name "adgrl1a-201"; transcript_source "ensembl"; transcript_biotype "protein_coding"; protein_id "ENSDARP00000106818"; protein_version "3";	chr3	47502867	47502966
chr3	ensembl	exon	47529343	47529511	gene_id "ENSDARG00000089292"; gene_version "4"; transcript_id "ENSDART00000124480"; transcript_version "3"; exon_number "20"; gene_name "adgrl1a"; gene_source "ensembl"; gene_biotype "protein_coding"; transcript_name "adgrl1a-201"; transcript_source "ensembl"; transcript_biotype "protein_coding"; exon_id "ENSDARE00000963270"; exon_version "2";	chr3	47502867	47502966
chr3	ensembl	CDS	47529343	47529511	gene_id "ENSDARG00000089292"; gene_version "4"; transcript_id "ENSDART00000124480"; transcript_version "3"; exon_number "20"; gene_name "adgrl1a"; gene_source "ensembl"; gene_biotype "protein_coding"; transcript_name "adgrl1a-201"; transcript_source "ensembl"; transcript_biotype "protein_coding"; protein_id "ENSDARP00000106818"; protein_version "3";	chr3	47502867	47502966
chr3	ensembl	exon	47526187	47526342	gene_id "ENSDARG00000089292"; gene_version "4"; transcript_id "ENSDART00000124480"; transcript_version "3"; exon_number "21"; gene_name "adgrl1a"; gene_source "ensembl"; gene_biotype "protein_coding"; transcript_name "adgrl1a-201"; transcript_source "ensembl"; transcript_biotype "protein_coding"; exon_id "ENSDARE00001141505"; exon_version "1";	chr3	47502867	47502966
chr3	ensembl	CDS	47526187	47526342	gene_id "ENSDARG00000089292"; gene_version "4"; transcript_id "ENSDART00000124480"; transcript_version "3"; exon_number "21"; gene_name "adgrl1a"; gene_source "ensembl"; gene_biotype "protein_coding"; transcript_name "adgrl1a-201"; transcript_source "ensembl"; transcript_biotype "protein_coding"; protein_id "ENSDARP00000106818"; protein_version "3";	chr3	47502867	47502966
chr3	ensembl	exon	47525992	47526088	gene_id "ENSDARG00000089292"; gene_version "4"; transcript_id "ENSDART00000124480"; transcript_version "3"; exon_number "22"; gene_name "adgrl1a"; gene_source "ensembl"; gene_biotype "protein_coding"; transcript_name "adgrl1a-201"; transcript_source "ensembl"; transcript_biotype "protein_coding"; exon_id "ENSDARE00000978234"; exon_version "1";	chr3	47502867	47502966
chr3	ensembl	CDS	47525992	47526088	gene_id "ENSDARG00000089292"; gene_version "4"; transcript_id "ENSDART00000124480"; transcript_version "3"; exon_number "22"; gene_name "adgrl1a"; gene_source "ensembl"; gene_biotype "protein_coding"; transcript_name "adgrl1a-201"; transcript_source "ensembl"; transcript_biotype "protein_coding"; protein_id "ENSDARP00000106818"; protein_version "3";	chr3	47502867	47502966
chr3	ensembl	exon	47506360	47506482	gene_id "ENSDARG00000089292"; gene_version "4"; transcript_id "ENSDART00000124480"; transcript_version "3"; exon_number "23"; gene_name "adgrl1a"; gene_source "ensembl"; gene_biotype "protein_coding"; transcript_name "adgrl1a-201"; transcript_source "ensembl"; transcript_biotype "protein_coding"; exon_id "ENSDARE00000954892"; exon_version "1";	chr3	47502867	47502966
chr3	ensembl	CDS	47506360	47506482	gene_id "ENSDARG00000089292"; gene_version "4"; transcript_id "ENSDART00000124480"; transcript_version "3"; exon_number "23"; gene_name "adgrl1a"; gene_source "ensembl"; gene_biotype "protein_coding"; transcript_name "adgrl1a-201"; transcript_source "ensembl"; transcript_biotype "protein_coding"; protein_id "ENSDARP00000106818"; protein_version "3";	chr3	47502867	47502966
chr3	ensembl	exon	47499638	47499655	gene_id "ENSDARG00000089292"; gene_version "4"; transcript_id "ENSDART00000124480"; transcript_version "3"; exon_number "24"; gene_name "adgrl1a"; gene_source "ensembl"; gene_biotype "protein_coding"; transcript_name "adgrl1a-201"; transcript_source "ensembl"; transcript_biotype "protein_coding"; exon_id "ENSDARE00001258918"; exon_version "1";	chr3	47502867	47502966
chr3	ensembl	CDS	47499638	47499655	gene_id "ENSDARG00000089292"; gene_version "4"; transcript_id "ENSDART00000124480"; transcript_version "3"; exon_number "24"; gene_name "adgrl1a"; gene_source "ensembl"; gene_biotype "protein_coding"; transcript_name "adgrl1a-201"; transcript_source "ensembl"; transcript_biotype "protein_coding"; protein_id "ENSDARP00000106818"; protein_version "3";	chr3	47502867	47502966
chr3	ensembl	exon	47498433	47499328	gene_id "ENSDARG00000089292"; gene_version "4"; transcript_id "ENSDART00000124480"; transcript_version "3"; exon_number "25"; gene_name "adgrl1a"; gene_source "ensembl"; gene_biotype "protein_coding"; transcript_name "adgrl1a-201"; transcript_source "ensembl"; transcript_biotype "protein_coding"; exon_id "ENSDARE00000968736"; exon_version "3";	chr3	47502867	47502966
chr3	ensembl	CDS	47498436	47499328	gene_id "ENSDARG00000089292"; gene_version "4"; transcript_id "ENSDART00000124480"; transcript_version "3"; exon_number "25"; gene_name "adgrl1a"; gene_source "ensembl"; gene_biotype "protein_coding"; transcript_name "adgrl1a-201"; transcript_source "ensembl"; transcript_biotype "protein_coding"; protein_id "ENSDARP00000106818"; protein_version "3";	chr3	47502867	47502966
chr3	ensembl	stop_codon	47498433	47498435	gene_id "ENSDARG00000089292"; gene_version "4"; transcript_id "ENSDART00000124480"; transcript_version "3"; exon_number "25"; gene_name "adgrl1a"; gene_source "ensembl"; gene_biotype "protein_coding"; transcript_name "adgrl1a-201"; transcript_source "ensembl"; transcript_biotype "protein_coding";	chr3	47502867	47502966
chr3	ensembl	five_prime_utr	47694716	47694812	gene_id "ENSDARG00000089292"; gene_version "4"; transcript_id "ENSDART00000124480"; transcript_version "3"; gene_name "adgrl1a"; gene_source "ensembl"; gene_biotype "protein_coding"; transcript_name "adgrl1a-201"; transcript_source "ensembl"; transcript_biotype "protein_coding";	chr3	47646805	47646905
chr3	ensembl	five_prime_utr	47694716	47694812	gene_id "ENSDARG00000089292"; gene_version "4"; transcript_id "ENSDART00000124480"; transcript_version "3"; gene_name "adgrl1a"; gene_source "ensembl"; gene_biotype "protein_coding"; transcript_name "adgrl1a-201"; transcript_source "ensembl"; transcript_biotype "protein_coding";	chr3	47689956	47690056
chr3	ensembl	gene	47552353	47554777	gene_id "ENSDARG00000115377"; gene_version "1"; gene_name "LO018532.1"; gene_source "ensembl"; gene_biotype "protein_coding";	chr3	47502867	47502966
chr3	ensembl	transcript	47552353	47554777	gene_id "ENSDARG00000115377"; gene_version "1"; transcript_id "ENSDART00000182055"; transcript_version "1"; gene_name "LO018532.1"; gene_source "ensembl"; gene_biotype "protein_coding"; transcript_name "LO018532.1-201"; transcript_source "ensembl"; transcript_biotype "protein_coding";	chr3	47502867	47502966
chr3	ensembl	exon	47552353	47552362	gene_id "ENSDARG00000115377"; gene_version "1"; transcript_id "ENSDART00000182055"; transcript_version "1"; exon_number "1"; gene_name "LO018532.1"; gene_source "ensembl"; gene_biotype "protein_coding"; transcript_name "LO018532.1-201"; transcript_source "ensembl"; transcript_biotype "protein_coding"; exon_id "ENSDARE00001310111"; exon_version "1";	chr3	47502867	47502966
chr3	ensembl	CDS	47552353	47552362	gene_id "ENSDARG00000115377"; gene_version "1"; transcript_id "ENSDART00000182055"; transcript_version "1"; exon_number "1"; gene_name "LO018532.1"; gene_source "ensembl"; gene_biotype "protein_coding"; transcript_name "LO018532.1-201"; transcript_source "ensembl"; transcript_biotype "protein_coding"; protein_id "ENSDARP00000157628"; protein_version "1";	chr3	47502867	47502966
chr3	ensembl	gene	48234445	48327160	gene_id "ENSDARG00000098749"; gene_version "2"; gene_name "tbcd"; gene_source "ensembl"; gene_biotype "protein_coding";	chr3	48329438	48329538
chr3	ensembl	transcript	48234445	48327160	gene_id "ENSDARG00000098749"; gene_version "2"; transcript_id "ENSDART00000161419"; transcript_version "2"; gene_name "tbcd"; gene_source "ensembl"; gene_biotype "protein_coding"; transcript_name "tbcd-201"; transcript_source "ensembl"; transcript_biotype "protein_coding";	chr3	48329438	48329538
chr3	ensembl	exon	48280117	48280146	gene_id "ENSDARG00000098749"; gene_version "2"; transcript_id "ENSDART00000161419"; transcript_version "2"; exon_number "16"; gene_name "tbcd"; gene_source "ensembl"; gene_biotype "protein_coding"; transcript_name "tbcd-201"; transcript_source "ensembl"; transcript_biotype "protein_coding"; exon_id "ENSDARE00001215969"; exon_version "1";	chr3	48329438	48329538
chr3	ensembl	CDS	48280117	48280146	gene_id "ENSDARG00000098749"; gene_version "2"; transcript_id "ENSDART00000161419"; transcript_version "2"; exon_number "16"; gene_name "tbcd"; gene_source "ensembl"; gene_biotype "protein_coding"; transcript_name "tbcd-201"; transcript_source "ensembl"; transcript_biotype "protein_coding"; protein_id "ENSDARP00000139987"; protein_version "1";	chr3	48329438	48329538
chr3	ensembl	exon	48280285	48280370	gene_id "ENSDARG00000098749"; gene_version "2"; transcript_id "ENSDART00000161419"; transcript_version "2"; exon_number "17"; gene_name "tbcd"; gene_source "ensembl"; gene_biotype "protein_coding"; transcript_name "tbcd-201"; transcript_source "ensembl"; transcript_biotype "protein_coding"; exon_id "ENSDARE00001176572"; exon_version "1";	chr3	48329438	48329538
chr3	ensembl	CDS	48280285	48280370	gene_id "ENSDARG00000098749"; gene_version "2"; transcript_id "ENSDART00000161419"; transcript_version "2"; exon_number "17"; gene_name "tbcd"; gene_source "ensembl"; gene_biotype "protein_coding"; transcript_name "tbcd-201"; transcript_source "ensembl"; transcript_biotype "protein_coding"; protein_id "ENSDARP00000139987"; protein_version "1";	chr3	48329438	48329538
chr3	ensembl	exon	48283561	48283641	gene_id "ENSDARG00000098749"; gene_version "2"; transcript_id "ENSDART00000161419"; transcript_version "2"; exon_number "18"; gene_name "tbcd"; gene_source "ensembl"; gene_biotype "protein_coding"; transcript_name "tbcd-201"; transcript_source "ensembl"; transcript_biotype "protein_coding"; exon_id "ENSDARE00001155557"; exon_version "1";	chr3	48329438	48329538
chr3	ensembl	CDS	48283561	48283641	gene_id "ENSDARG00000098749"; gene_version "2"; transcript_id "ENSDART00000161419"; transcript_version "2"; exon_number "18"; gene_name "tbcd"; gene_source "ensembl"; gene_biotype "protein_coding"; transcript_name "tbcd-201"; transcript_source "ensembl"; transcript_biotype "protein_coding"; protein_id "ENSDARP00000139987"; protein_version "1";	chr3	48329438	48329538
chr3	ensembl	exon	48283723	48283796	gene_id "ENSDARG00000098749"; gene_version "2"; transcript_id "ENSDART00000161419"; transcript_version "2"; exon_number "19"; gene_name "tbcd"; gene_source "ensembl"; gene_biotype "protein_coding"; transcript_name "tbcd-201"; transcript_source "ensembl"; transcript_biotype "protein_coding"; exon_id "ENSDARE00001202504"; exon_version "1";	chr3	48329438	48329538
chr3	ensembl	CDS	48283723	48283796	gene_id "ENSDARG00000098749"; gene_version "2"; transcript_id "ENSDART00000161419"; transcript_version "2"; exon_number "19"; gene_name "tbcd"; gene_source "ensembl"; gene_biotype "protein_coding"; transcript_name "tbcd-201"; transcript_source "ensembl"; transcript_biotype "protein_coding"; protein_id "ENSDARP00000139987"; protein_version "1";	chr3	48329438	48329538
chr3	ensembl	exon	48286444	48286561	gene_id "ENSDARG00000098749"; gene_version "2"; transcript_id "ENSDART00000161419"; transcript_version "2"; exon_number "20"; gene_name "tbcd"; gene_source "ensembl"; gene_biotype "protein_coding"; transcript_name "tbcd-201"; transcript_source "ensembl"; transcript_biotype "protein_coding"; exon_id "ENSDARE00001206515"; exon_version "1";	chr3	48329438	48329538
chr3	ensembl	CDS	48286444	48286561	gene_id "ENSDARG00000098749"; gene_version "2"; transcript_id "ENSDART00000161419"; transcript_version "2"; exon_number "20"; gene_name "tbcd"; gene_source "ensembl"; gene_biotype "protein_coding"; transcript_name "tbcd-201"; transcript_source "ensembl"; transcript_biotype "protein_coding"; protein_id "ENSDARP00000139987"; protein_version "1";	chr3	48329438	48329538
chr3	ensembl	exon	48286636	48286696	gene_id "ENSDARG00000098749"; gene_version "2"; transcript_id "ENSDART00000161419"; transcript_version "2"; exon_number "21"; gene_name "tbcd"; gene_source "ensembl"; gene_biotype "protein_coding"; transcript_name "tbcd-201"; transcript_source "ensembl"; transcript_biotype "protein_coding"; exon_id "ENSDARE00001181920"; exon_version "1";	chr3	48329438	48329538
chr3	ensembl	CDS	48286636	48286696	gene_id "ENSDARG00000098749"; gene_version "2"; transcript_id "ENSDART00000161419"; transcript_version "2"; exon_number "21"; gene_name "tbcd"; gene_source "ensembl"; gene_biotype "protein_coding"; transcript_name "tbcd-201"; transcript_source "ensembl"; transcript_biotype "protein_coding"; protein_id "ENSDARP00000139987"; protein_version "1";	chr3	48329438	48329538
chr3	ensembl	exon	48286774	48286796	gene_id "ENSDARG00000098749"; gene_version "2"; transcript_id "ENSDART00000161419"; transcript_version "2"; exon_number "22"; gene_name "tbcd"; gene_source "ensembl"; gene_biotype "protein_coding"; transcript_name "tbcd-201"; transcript_source "ensembl"; transcript_biotype "protein_coding"; exon_id "ENSDARE00001215822"; exon_version "1";	chr3	48329438	48329538
chr3	ensembl	CDS	48286774	48286796	gene_id "ENSDARG00000098749"; gene_version "2"; transcript_id "ENSDART00000161419"; transcript_version "2"; exon_number "22"; gene_name "tbcd"; gene_source "ensembl"; gene_biotype "protein_coding"; transcript_name "tbcd-201"; transcript_source "ensembl"; transcript_biotype "protein_coding"; protein_id "ENSDARP00000139987"; protein_version "1";	chr3	48329438	48329538
chr3	ensembl	exon	48286885	48286916	gene_id "ENSDARG00000098749"; gene_version "2"; transcript_id "ENSDART00000161419"; transcript_version "2"; exon_number "23"; gene_name "tbcd"; gene_source "ensembl"; gene_biotype "protein_coding"; transcript_name "tbcd-201"; transcript_source "ensembl"; transcript_biotype "protein_coding"; exon_id "ENSDARE00001150545"; exon_version "1";	chr3	48329438	48329538
chr3	ensembl	CDS	48286885	48286916	gene_id "ENSDARG00000098749"; gene_version "2"; transcript_id "ENSDART00000161419"; transcript_version "2"; exon_number "23"; gene_name "tbcd"; gene_source "ensembl"; gene_biotype "protein_coding"; transcript_name "tbcd-201"; transcript_source "ensembl"; transcript_biotype "protein_coding"; protein_id "ENSDARP00000139987"; protein_version "1";	chr3	48329438	48329538
chr3	ensembl	exon	48297128	48297190	gene_id "ENSDARG00000098749"; gene_version "2"; transcript_id "ENSDART00000161419"; transcript_version "2"; exon_number "24"; gene_name "tbcd"; gene_source "ensembl"; gene_biotype "protein_coding"; transcript_name "tbcd-201"; transcript_source "ensembl"; transcript_biotype "protein_coding"; exon_id "ENSDARE00001155521"; exon_version "1";	chr3	48329438	48329538
chr3	ensembl	CDS	48297128	48297190	gene_id "ENSDARG00000098749"; gene_version "2"; transcript_id "ENSDART00000161419"; transcript_version "2"; exon_number "24"; gene_name "tbcd"; gene_source "ensembl"; gene_biotype "protein_coding"; transcript_name "tbcd-201"; transcript_source "ensembl"; transcript_biotype "protein_coding"; protein_id "ENSDARP00000139987"; protein_version "1";	chr3	48329438	48329538
chr3	ensembl	exon	48297293	48297369	gene_id "ENSDARG00000098749"; gene_version "2"; transcript_id "ENSDART00000161419"; transcript_version "2"; exon_number "25"; gene_name "tbcd"; gene_source "ensembl"; gene_biotype "protein_coding"; transcript_name "tbcd-201"; transcript_source "ensembl"; transcript_biotype "protein_coding"; exon_id "ENSDARE00001170453"; exon_version "1";	chr3	48329438	48329538
chr3	ensembl	CDS	48297293	48297369	gene_id "ENSDARG00000098749"; gene_version "2"; transcript_id "ENSDART00000161419"; transcript_version "2"; exon_number "25"; gene_name "tbcd"; gene_source "ensembl"; gene_biotype "protein_coding"; transcript_name "tbcd-201"; transcript_source "ensembl"; transcript_biotype "protein_coding"; protein_id "ENSDARP00000139987"; protein_version "1";	chr3	48329438	48329538
chr3	ensembl	exon	48297459	48297540	gene_id "ENSDARG00000098749"; gene_version "2"; transcript_id "ENSDART00000161419"; transcript_version "2"; exon_number "26"; gene_name "tbcd"; gene_source "ensembl"; gene_biotype "protein_coding"; transcript_name "tbcd-201"; transcript_source "ensembl"; transcript_biotype "protein_coding"; exon_id "ENSDARE00001208665"; exon_version "1";	chr3	48329438	48329538
chr3	ensembl	CDS	48297459	48297540	gene_id "ENSDARG00000098749"; gene_version "2"; transcript_id "ENSDART00000161419"; transcript_version "2"; exon_number "26"; gene_name "tbcd"; gene_source "ensembl"; gene_biotype "protein_coding"; transcript_name "tbcd-201"; transcript_source "ensembl"; transcript_biotype "protein_coding"; protein_id "ENSDARP00000139987"; protein_version "1";	chr3	48329438	48329538
chr3	ensembl	exon	48301158	48301276	gene_id "ENSDARG00000098749"; gene_version "2"; transcript_id "ENSDART00000161419"; transcript_version "2"; exon_number "27"; gene_name "tbcd"; gene_source "ensembl"; gene_biotype "protein_coding"; transcript_name "tbcd-201"; transcript_source "ensembl"; transcript_biotype "protein_coding"; exon_id "ENSDARE00001151321"; exon_version "1";	chr3	48329438	48329538
chr3	ensembl	CDS	48301158	48301276	gene_id "ENSDARG00000098749"; gene_version "2"; transcript_id "ENSDART00000161419"; transcript_version "2"; exon_number "27"; gene_name "tbcd"; gene_source "ensembl"; gene_biotype "protein_coding"; transcript_name "tbcd-201"; transcript_source "ensembl"; transcript_biotype "protein_coding"; protein_id "ENSDARP00000139987"; protein_version "1";	chr3	48329438	48329538
chr3	ensembl	exon	48303742	48303833	gene_id "ENSDARG00000098749"; gene_version "2"; transcript_id "ENSDART00000161419"; transcript_version "2"; exon_number "28"; gene_name "tbcd"; gene_source "ensembl"; gene_biotype "protein_coding"; transcript_name "tbcd-201"; transcript_source "ensembl"; transcript_biotype "protein_coding"; exon_id "ENSDARE00001208214"; exon_version "1";	chr3	48329438	48329538
chr3	ensembl	CDS	48303742	48303833	gene_id "ENSDARG00000098749"; gene_version "2"; transcript_id "ENSDART00000161419"; transcript_version "2"; exon_number "28"; gene_name "tbcd"; gene_source "ensembl"; gene_biotype "protein_coding"; transcript_name "tbcd-201"; transcript_source "ensembl"; transcript_biotype "protein_coding"; protein_id "ENSDARP00000139987"; protein_version "1";	chr3	48329438	48329538
chr3	ensembl	exon	48304016	48304156	gene_id "ENSDARG00000098749"; gene_version "2"; transcript_id "ENSDART00000161419"; transcript_version "2"; exon_number "29"; gene_name "tbcd"; gene_source "ensembl"; gene_biotype "protein_coding"; transcript_name "tbcd-201"; transcript_source "ensembl"; transcript_biotype "protein_coding"; exon_id "ENSDARE00001192857"; exon_version "1";	chr3	48329438	48329538
chr3	ensembl	CDS	48304016	48304156	gene_id "ENSDARG00000098749"; gene_version "2"; transcript_id "ENSDART00000161419"; transcript_version "2"; exon_number "29"; gene_name "tbcd"; gene_source "ensembl"; gene_biotype "protein_coding"; transcript_name "tbcd-201"; transcript_source "ensembl"; transcript_biotype "protein_coding"; protein_id "ENSDARP00000139987"; protein_version "1";	chr3	48329438	48329538
chr3	ensembl	exon	48305826	48305909	gene_id "ENSDARG00000098749"; gene_version "2"; transcript_id "ENSDART00000161419"; transcript_version "2"; exon_number "30"; gene_name "tbcd"; gene_source "ensembl"; gene_biotype "protein_coding"; transcript_name "tbcd-201"; transcript_source "ensembl"; transcript_biotype "protein_coding"; exon_id "ENSDARE00001181170"; exon_version "1";	chr3	48329438	48329538
chr3	ensembl	CDS	48305826	48305909	gene_id "ENSDARG00000098749"; gene_version "2"; transcript_id "ENSDART00000161419"; transcript_version "2"; exon_number "30"; gene_name "tbcd"; gene_source "ensembl"; gene_biotype "protein_coding"; transcript_name "tbcd-201"; transcript_source "ensembl"; transcript_biotype "protein_coding"; protein_id "ENSDARP00000139987"; protein_version "1";	chr3	48329438	48329538
chr3	ensembl	exon	48309082	48309240	gene_id "ENSDARG00000098749"; gene_version "2"; transcript_id "ENSDART00000161419"; transcript_version "2"; exon_number "31"; gene_name "tbcd"; gene_source "ensembl"; gene_biotype "protein_coding"; transcript_name "tbcd-201"; transcript_source "ensembl"; transcript_biotype "protein_coding"; exon_id "ENSDARE00001193687"; exon_version "1";	chr3	48329438	48329538
chr3	ensembl	CDS	48309082	48309240	gene_id "ENSDARG00000098749"; gene_version "2"; transcript_id "ENSDART00000161419"; transcript_version "2"; exon_number "31"; gene_name "tbcd"; gene_source "ensembl"; gene_biotype "protein_coding"; transcript_name "tbcd-201"; transcript_source "ensembl"; transcript_biotype "protein_coding"; protein_id "ENSDARP00000139987"; protein_version "1";	chr3	48329438	48329538
chr3	ensembl	exon	48315229	48315367	gene_id "ENSDARG00000098749"; gene_version "2"; transcript_id "ENSDART00000161419"; transcript_version "2"; exon_number "32"; gene_name "tbcd"; gene_source "ensembl"; gene_biotype "protein_coding"; transcript_name "tbcd-201"; transcript_source "ensembl"; transcript_biotype "protein_coding"; exon_id "ENSDARE00001156390"; exon_version "1";	chr3	48329438	48329538
chr3	ensembl	CDS	48315229	48315367	gene_id "ENSDARG00000098749"; gene_version "2"; transcript_id "ENSDART00000161419"; transcript_version "2"; exon_number "32"; gene_name "tbcd"; gene_source "ensembl"; gene_biotype "protein_coding"; transcript_name "tbcd-201"; transcript_source "ensembl"; transcript_biotype "protein_coding"; protein_id "ENSDARP00000139987"; protein_version "1";	chr3	48329438	48329538
chr3	ensembl	exon	48320933	48321054	gene_id "ENSDARG00000098749"; gene_version "2"; transcript_id "ENSDART00000161419"; transcript_version "2"; exon_number "33"; gene_name "tbcd"; gene_source "ensembl"; gene_biotype "protein_coding"; transcript_name "tbcd-201"; transcript_source "ensembl"; transcript_biotype "protein_coding"; exon_id "ENSDARE00001180613"; exon_version "1";	chr3	48329438	48329538
chr3	ensembl	CDS	48320933	48321054	gene_id "ENSDARG00000098749"; gene_version "2"; transcript_id "ENSDART00000161419"; transcript_version "2"; exon_number "33"; gene_name "tbcd"; gene_source "ensembl"; gene_biotype "protein_coding"; transcript_name "tbcd-201"; transcript_source "ensembl"; transcript_biotype "protein_coding"; protein_id "ENSDARP00000139987"; protein_version "1";	chr3	48329438	48329538
chr3	ensembl	exon	48322613	48322690	gene_id "ENSDARG00000098749"; gene_version "2"; transcript_id "ENSDART00000161419"; transcript_version "2"; exon_number "34"; gene_name "tbcd"; gene_source "ensembl"; gene_biotype "protein_coding"; transcript_name "tbcd-201"; transcript_source "ensembl"; transcript_biotype "protein_coding"; exon_id "ENSDARE00001206256"; exon_version "1";	chr3	48329438	48329538
chr3	ensembl	CDS	48322613	48322690	gene_id "ENSDARG00000098749"; gene_version "2"; transcript_id "ENSDART00000161419"; transcript_version "2"; exon_number "34"; gene_name "tbcd"; gene_source "ensembl"; gene_biotype "protein_coding"; transcript_name "tbcd-201"; transcript_source "ensembl"; transcript_biotype "protein_coding"; protein_id "ENSDARP00000139987"; protein_version "1";	chr3	48329438	48329538
chr3	ensembl	exon	48322906	48322995	gene_id "ENSDARG00000098749"; gene_version "2"; transcript_id "ENSDART00000161419"; transcript_version "2"; exon_number "35"; gene_name "tbcd"; gene_source "ensembl"; gene_biotype "protein_coding"; transcript_name "tbcd-201"; transcript_source "ensembl"; transcript_biotype "protein_coding"; exon_id "ENSDARE00001188109"; exon_version "1";	chr3	48329438	48329538
chr3	ensembl	CDS	48322906	48322995	gene_id "ENSDARG00000098749"; gene_version "2"; transcript_id "ENSDART00000161419"; transcript_version "2"; exon_number "35"; gene_name "tbcd"; gene_source "ensembl"; gene_biotype "protein_coding"; transcript_name "tbcd-201"; transcript_source "ensembl"; transcript_biotype "protein_coding"; protein_id "ENSDARP00000139987"; protein_version "1";	chr3	48329438	48329538
chr3	ensembl	exon	48326553	48326640	gene_id "ENSDARG00000098749"; gene_version "2"; transcript_id "ENSDART00000161419"; transcript_version "2"; exon_number "36"; gene_name "tbcd"; gene_source "ensembl"; gene_biotype "protein_coding"; transcript_name "tbcd-201"; transcript_source "ensembl"; transcript_biotype "protein_coding"; exon_id "ENSDARE00001223387"; exon_version "1";	chr3	48329438	48329538
chr3	ensembl	CDS	48326553	48326640	gene_id "ENSDARG00000098749"; gene_version "2"; transcript_id "ENSDART00000161419"; transcript_version "2"; exon_number "36"; gene_name "tbcd"; gene_source "ensembl"; gene_biotype "protein_coding"; transcript_name "tbcd-201"; transcript_source "ensembl"; transcript_biotype "protein_coding"; protein_id "ENSDARP00000139987"; protein_version "1";	chr3	48329438	48329538
chr3	ensembl	exon	48326722	48326834	gene_id "ENSDARG00000098749"; gene_version "2"; transcript_id "ENSDART00000161419"; transcript_version "2"; exon_number "37"; gene_name "tbcd"; gene_source "ensembl"; gene_biotype "protein_coding"; transcript_name "tbcd-201"; transcript_source "ensembl"; transcript_biotype "protein_coding"; exon_id "ENSDARE00001190522"; exon_version "1";	chr3	48329438	48329538
chr3	ensembl	CDS	48326722	48326834	gene_id "ENSDARG00000098749"; gene_version "2"; transcript_id "ENSDART00000161419"; transcript_version "2"; exon_number "37"; gene_name "tbcd"; gene_source "ensembl"; gene_biotype "protein_coding"; transcript_name "tbcd-201"; transcript_source "ensembl"; transcript_biotype "protein_coding"; protein_id "ENSDARP00000139987"; protein_version "1";	chr3	48329438	48329538
chr3	ensembl	exon	48326926	48327010	gene_id "ENSDARG00000098749"; gene_version "2"; transcript_id "ENSDART00000161419"; transcript_version "2"; exon_number "38"; gene_name "tbcd"; gene_source "ensembl"; gene_biotype "protein_coding"; transcript_name "tbcd-201"; transcript_source "ensembl"; transcript_biotype "protein_coding"; exon_id "ENSDARE00001163832"; exon_version "1";	chr3	48329438	48329538
chr3	ensembl	CDS	48326926	48327010	gene_id "ENSDARG00000098749"; gene_version "2"; transcript_id "ENSDART00000161419"; transcript_version "2"; exon_number "38"; gene_name "tbcd"; gene_source "ensembl"; gene_biotype "protein_coding"; transcript_name "tbcd-201"; transcript_source "ensembl"; transcript_biotype "protein_coding"; protein_id "ENSDARP00000139987"; protein_version "1";	chr3	48329438	48329538
chr3	ensembl	exon	48327146	48327160	gene_id "ENSDARG00000098749"; gene_version "2"; transcript_id "ENSDART00000161419"; transcript_version "2"; exon_number "39"; gene_name "tbcd"; gene_source "ensembl"; gene_biotype "protein_coding"; transcript_name "tbcd-201"; transcript_source "ensembl"; transcript_biotype "protein_coding"; exon_id "ENSDARE00001280488"; exon_version "1";	chr3	48329438	48329538
chr3	ensembl	CDS	48327146	48327157	gene_id "ENSDARG00000098749"; gene_version "2"; transcript_id "ENSDART00000161419"; transcript_version "2"; exon_number "39"; gene_name "tbcd"; gene_source "ensembl"; gene_biotype "protein_coding"; transcript_name "tbcd-201"; transcript_source "ensembl"; transcript_biotype "protein_coding"; protein_id "ENSDARP00000139987"; protein_version "1";	chr3	48329438	48329538
chr3	ensembl	stop_codon	48327158	48327160	gene_id "ENSDARG00000098749"; gene_version "2"; transcript_id "ENSDART00000161419"; transcript_version "2"; exon_number "39"; gene_name "tbcd"; gene_source "ensembl"; gene_biotype "protein_coding"; transcript_name "tbcd-201"; transcript_source "ensembl"; transcript_biotype "protein_coding";	chr3	48329438	48329538
chr3	ensembl	gene	48473346	48489887	gene_id "ENSDARG00000101914"; gene_version "2"; gene_name "metrnla"; gene_source "ensembl"; gene_biotype "protein_coding";	chr3	48535511	48535611
chr3	ensembl	transcript	48473346	48489887	gene_id "ENSDARG00000101914"; gene_version "2"; transcript_id "ENSDART00000166294"; transcript_version "2"; gene_name "metrnla"; gene_source "ensembl"; gene_biotype "protein_coding"; transcript_name "metrnla-201"; transcript_source "ensembl"; transcript_biotype "protein_coding";	chr3	48535511	48535611
chr3	ensembl	exon	48486587	48486646	gene_id "ENSDARG00000101914"; gene_version "2"; transcript_id "ENSDART00000166294"; transcript_version "2"; exon_number "3"; gene_name "metrnla"; gene_source "ensembl"; gene_biotype "protein_coding"; transcript_name "metrnla-201"; transcript_source "ensembl"; transcript_biotype "protein_coding"; exon_id "ENSDARE00001227051"; exon_version "1";	chr3	48535511	48535611
chr3	ensembl	CDS	48486587	48486646	gene_id "ENSDARG00000101914"; gene_version "2"; transcript_id "ENSDART00000166294"; transcript_version "2"; exon_number "3"; gene_name "metrnla"; gene_source "ensembl"; gene_biotype "protein_coding"; transcript_name "metrnla-201"; transcript_source "ensembl"; transcript_biotype "protein_coding"; protein_id "ENSDARP00000131064"; protein_version "1";	chr3	48535511	48535611
chr3	ensembl	exon	48488809	48489887	gene_id "ENSDARG00000101914"; gene_version "2"; transcript_id "ENSDART00000166294"; transcript_version "2"; exon_number "4"; gene_name "metrnla"; gene_source "ensembl"; gene_biotype "protein_coding"; transcript_name "metrnla-201"; transcript_source "ensembl"; transcript_biotype "protein_coding"; exon_id "ENSDARE00001177735"; exon_version "2";	chr3	48535511	48535611
chr3	ensembl	CDS	48488809	48489119	gene_id "ENSDARG00000101914"; gene_version "2"; transcript_id "ENSDART00000166294"; transcript_version "2"; exon_number "4"; gene_name "metrnla"; gene_source "ensembl"; gene_biotype "protein_coding"; transcript_name "metrnla-201"; transcript_source "ensembl"; transcript_biotype "protein_coding"; protein_id "ENSDARP00000131064"; protein_version "1";	chr3	48535511	48535611
chr3	ensembl	stop_codon	48489120	48489122	gene_id "ENSDARG00000101914"; gene_version "2"; transcript_id "ENSDART00000166294"; transcript_version "2"; exon_number "4"; gene_name "metrnla"; gene_source "ensembl"; gene_biotype "protein_coding"; transcript_name "metrnla-201"; transcript_source "ensembl"; transcript_biotype "protein_coding";	chr3	48535511	48535611
chr3	ensembl	three_prime_utr	48489123	48489887	gene_id "ENSDARG00000101914"; gene_version "2"; transcript_id "ENSDART00000166294"; transcript_version "2"; gene_name "metrnla"; gene_source "ensembl"; gene_biotype "protein_coding"; transcript_name "metrnla-201"; transcript_source "ensembl"; transcript_biotype "protein_coding";	chr3	48535511	48535611
chr3	ensembl	gene	48549294	48559906	gene_id "ENSDARG00000098355"; gene_version "2"; gene_name "atp5pd"; gene_source "ensembl"; gene_biotype "protein_coding";	chr3	48535511	48535611
chr3	ensembl	transcript	48549294	48559906	gene_id "ENSDARG00000098355"; gene_version "2"; transcript_id "ENSDART00000160370"; transcript_version "2"; gene_name "atp5pd"; gene_source "ensembl"; gene_biotype "protein_coding"; transcript_name "atp5pd-201"; transcript_source "ensembl"; transcript_biotype "protein_coding";	chr3	48535511	48535611
chr3	ensembl	exon	48559772	48559906	gene_id "ENSDARG00000098355"; gene_version "2"; transcript_id "ENSDART00000160370"; transcript_version "2"; exon_number "1"; gene_name "atp5pd"; gene_source "ensembl"; gene_biotype "protein_coding"; transcript_name "atp5pd-201"; transcript_source "ensembl"; transcript_biotype "protein_coding"; exon_id "ENSDARE00001183282"; exon_version "2";	chr3	48535511	48535611
chr3	ensembl	exon	48557702	48557833	gene_id "ENSDARG00000098355"; gene_version "2"; transcript_id "ENSDART00000160370"; transcript_version "2"; exon_number "2"; gene_name "atp5pd"; gene_source "ensembl"; gene_biotype "protein_coding"; transcript_name "atp5pd-201"; transcript_source "ensembl"; transcript_biotype "protein_coding"; exon_id "ENSDARE00001156189"; exon_version "1";	chr3	48535511	48535611
chr3	ensembl	CDS	48557702	48557823	gene_id "ENSDARG00000098355"; gene_version "2"; transcript_id "ENSDART00000160370"; transcript_version "2"; exon_number "2"; gene_name "atp5pd"; gene_source "ensembl"; gene_biotype "protein_coding"; transcript_name "atp5pd-201"; transcript_source "ensembl"; transcript_biotype "protein_coding"; protein_id "ENSDARP00000135150"; protein_version "1";	chr3	48535511	48535611
chr3	ensembl	start_codon	48557821	48557823	gene_id "ENSDARG00000098355"; gene_version "2"; transcript_id "ENSDART00000160370"; transcript_version "2"; exon_number "2"; gene_name "atp5pd"; gene_source "ensembl"; gene_biotype "protein_coding"; transcript_name "atp5pd-201"; transcript_source "ensembl"; transcript_biotype "protein_coding";	chr3	48535511	48535611
chr3	ensembl	exon	48555432	48555528	gene_id "ENSDARG00000098355"; gene_version "2"; transcript_id "ENSDART00000160370"; transcript_version "2"; exon_number "3"; gene_name "atp5pd"; gene_source "ensembl"; gene_biotype "protein_coding"; transcript_name "atp5pd-201"; transcript_source "ensembl"; transcript_biotype "protein_coding"; exon_id "ENSDARE00001202933"; exon_version "1";	chr3	48535511	48535611
chr3	ensembl	CDS	48555432	48555528	gene_id "ENSDARG00000098355"; gene_version "2"; transcript_id "ENSDART00000160370"; transcript_version "2"; exon_number "3"; gene_name "atp5pd"; gene_source "ensembl"; gene_biotype "protein_coding"; transcript_name "atp5pd-201"; transcript_source "ensembl"; transcript_biotype "protein_coding"; protein_id "ENSDARP00000135150"; protein_version "1";	chr3	48535511	48535611
chr3	ensembl	exon	48555283	48555354	gene_id "ENSDARG00000098355"; gene_version "2"; transcript_id "ENSDART00000160370"; transcript_version "2"; exon_number "4"; gene_name "atp5pd"; gene_source "ensembl"; gene_biotype "protein_coding"; transcript_name "atp5pd-201"; transcript_source "ensembl"; transcript_biotype "protein_coding"; exon_id "ENSDARE00001206414"; exon_version "1";	chr3	48535511	48535611
chr3	ensembl	CDS	48555283	48555354	gene_id "ENSDARG00000098355"; gene_version "2"; transcript_id "ENSDART00000160370"; transcript_version "2"; exon_number "4"; gene_name "atp5pd"; gene_source "ensembl"; gene_biotype "protein_coding"; transcript_name "atp5pd-201"; transcript_source "ensembl"; transcript_biotype "protein_coding"; protein_id "ENSDARP00000135150"; protein_version "1";	chr3	48535511	48535611
chr3	ensembl	exon	48552755	48552817	gene_id "ENSDARG00000098355"; gene_version "2"; transcript_id "ENSDART00000160370"; transcript_version "2"; exon_number "5"; gene_name "atp5pd"; gene_source "ensembl"; gene_biotype "protein_coding"; transcript_name "atp5pd-201"; transcript_source "ensembl"; transcript_biotype "protein_coding"; exon_id "ENSDARE00001171766"; exon_version "1";	chr3	48535511	48535611
chr3	ensembl	CDS	48552755	48552817	gene_id "ENSDARG00000098355"; gene_version "2"; transcript_id "ENSDART00000160370"; transcript_version "2"; exon_number "5"; gene_name "atp5pd"; gene_source "ensembl"; gene_biotype "protein_coding"; transcript_name "atp5pd-201"; transcript_source "ensembl"; transcript_biotype "protein_coding"; protein_id "ENSDARP00000135150"; protein_version "1";	chr3	48535511	48535611
chr3	ensembl	exon	48549294	48550878	gene_id "ENSDARG00000098355"; gene_version "2"; transcript_id "ENSDART00000160370"; transcript_version "2"; exon_number "6"; gene_name "atp5pd"; gene_source "ensembl"; gene_biotype "protein_coding"; transcript_name "atp5pd-201"; transcript_source "ensembl"; transcript_biotype "protein_coding"; exon_id "ENSDARE00001274361"; exon_version "1";	chr3	48535511	48535611
chr3	ensembl	CDS	48550750	48550878	gene_id "ENSDARG00000098355"; gene_version "2"; transcript_id "ENSDART00000160370"; transcript_version "2"; exon_number "6"; gene_name "atp5pd"; gene_source "ensembl"; gene_biotype "protein_coding"; transcript_name "atp5pd-201"; transcript_source "ensembl"; transcript_biotype "protein_coding"; protein_id "ENSDARP00000135150"; protein_version "1";	chr3	48535511	48535611
chr3	ensembl	stop_codon	48550747	48550749	gene_id "ENSDARG00000098355"; gene_version "2"; transcript_id "ENSDART00000160370"; transcript_version "2"; exon_number "6"; gene_name "atp5pd"; gene_source "ensembl"; gene_biotype "protein_coding"; transcript_name "atp5pd-201"; transcript_source "ensembl"; transcript_biotype "protein_coding";	chr3	48535511	48535611
chr3	ensembl	five_prime_utr	48559772	48559906	gene_id "ENSDARG00000098355"; gene_version "2"; transcript_id "ENSDART00000160370"; transcript_version "2"; gene_name "atp5pd"; gene_source "ensembl"; gene_biotype "protein_coding"; transcript_name "atp5pd-201"; transcript_source "ensembl"; transcript_biotype "protein_coding";	chr3	48535511	48535611
chr3	ensembl	five_prime_utr	48557824	48557833	gene_id "ENSDARG00000098355"; gene_version "2"; transcript_id "ENSDART00000160370"; transcript_version "2"; gene_name "atp5pd"; gene_source "ensembl"; gene_biotype "protein_coding"; transcript_name "atp5pd-201"; transcript_source "ensembl"; transcript_biotype "protein_coding";	chr3	48535511	48535611
chr3	ensembl	three_prime_utr	48549294	48550746	gene_id "ENSDARG00000098355"; gene_version "2"; transcript_id "ENSDART00000160370"; transcript_version "2"; gene_name "atp5pd"; gene_source "ensembl"; gene_biotype "protein_coding"; transcript_name "atp5pd-201"; transcript_source "ensembl"; transcript_biotype "protein_coding";	chr3	48535511	48535611
chr3	ensembl	gene	48561112	48578458	gene_id "ENSDARG00000102668"; gene_version "2"; gene_name "slc16a5b"; gene_source "ensembl"; gene_biotype "protein_coding";	chr3	48535511	48535611
chr3	ensembl	transcript	48561112	48578458	gene_id "ENSDARG00000102668"; gene_version "2"; transcript_id "ENSDART00000159682"; transcript_version "2"; gene_name "slc16a5b"; gene_source "ensembl"; gene_biotype "protein_coding"; transcript_name "slc16a5b-201"; transcript_source "ensembl"; transcript_biotype "protein_coding";	chr3	48535511	48535611
chr3	ensembl	exon	48561112	48561739	gene_id "ENSDARG00000102668"; gene_version "2"; transcript_id "ENSDART00000159682"; transcript_version "2"; exon_number "1"; gene_name "slc16a5b"; gene_source "ensembl"; gene_biotype "protein_coding"; transcript_name "slc16a5b-201"; transcript_source "ensembl"; transcript_biotype "protein_coding"; exon_id "ENSDARE00001170095"; exon_version "2";	chr3	48535511	48535611
chr3	ensembl	exon	48564549	48564957	gene_id "ENSDARG00000102668"; gene_version "2"; transcript_id "ENSDART00000159682"; transcript_version "2"; exon_number "2"; gene_name "slc16a5b"; gene_source "ensembl"; gene_biotype "protein_coding"; transcript_name "slc16a5b-201"; transcript_source "ensembl"; transcript_biotype "protein_coding"; exon_id "ENSDARE00001217507"; exon_version "1";	chr3	48535511	48535611
chr3	ensembl	CDS	48564570	48564957	gene_id "ENSDARG00000102668"; gene_version "2"; transcript_id "ENSDART00000159682"; transcript_version "2"; exon_number "2"; gene_name "slc16a5b"; gene_source "ensembl"; gene_biotype "protein_coding"; transcript_name "slc16a5b-201"; transcript_source "ensembl"; transcript_biotype "protein_coding"; protein_id "ENSDARP00000135574"; protein_version "1";	chr3	48535511	48535611
chr3	ensembl	start_codon	48564570	48564572	gene_id "ENSDARG00000102668"; gene_version "2"; transcript_id "ENSDART00000159682"; transcript_version "2"; exon_number "2"; gene_name "slc16a5b"; gene_source "ensembl"; gene_biotype "protein_coding"; transcript_name "slc16a5b-201"; transcript_source "ensembl"; transcript_biotype "protein_coding";	chr3	48535511	48535611
chr3	ensembl	exon	48573297	48573440	gene_id "ENSDARG00000102668"; gene_version "2"; transcript_id "ENSDART00000159682"; transcript_version "2"; exon_number "3"; gene_name "slc16a5b"; gene_source "ensembl"; gene_biotype "protein_coding"; transcript_name "slc16a5b-201"; transcript_source "ensembl"; transcript_biotype "protein_coding"; exon_id "ENSDARE00001173541"; exon_version "1";	chr3	48535511	48535611
chr3	ensembl	CDS	48573297	48573440	gene_id "ENSDARG00000102668"; gene_version "2"; transcript_id "ENSDART00000159682"; transcript_version "2"; exon_number "3"; gene_name "slc16a5b"; gene_source "ensembl"; gene_biotype "protein_coding"; transcript_name "slc16a5b-201"; transcript_source "ensembl"; transcript_biotype "protein_coding"; protein_id "ENSDARP00000135574"; protein_version "1";	chr3	48535511	48535611
chr3	ensembl	exon	48573529	48574383	gene_id "ENSDARG00000102668"; gene_version "2"; transcript_id "ENSDART00000159682"; transcript_version "2"; exon_number "4"; gene_name "slc16a5b"; gene_source "ensembl"; gene_biotype "protein_coding"; transcript_name "slc16a5b-201"; transcript_source "ensembl"; transcript_biotype "protein_coding"; exon_id "ENSDARE00001161264"; exon_version "1";	chr3	48535511	48535611
chr3	ensembl	CDS	48573529	48574383	gene_id "ENSDARG00000102668"; gene_version "2"; transcript_id "ENSDART00000159682"; transcript_version "2"; exon_number "4"; gene_name "slc16a5b"; gene_source "ensembl"; gene_biotype "protein_coding"; transcript_name "slc16a5b-201"; transcript_source "ensembl"; transcript_biotype "protein_coding"; protein_id "ENSDARP00000135574"; protein_version "1";	chr3	48535511	48535611
chr3	ensembl	exon	48578202	48578458	gene_id "ENSDARG00000102668"; gene_version "2"; transcript_id "ENSDART00000159682"; transcript_version "2"; exon_number "5"; gene_name "slc16a5b"; gene_source "ensembl"; gene_biotype "protein_coding"; transcript_name "slc16a5b-201"; transcript_source "ensembl"; transcript_biotype "protein_coding"; exon_id "ENSDARE00001261142"; exon_version "1";	chr3	48535511	48535611
chr3	ensembl	CDS	48578202	48578455	gene_id "ENSDARG00000102668"; gene_version "2"; transcript_id "ENSDART00000159682"; transcript_version "2"; exon_number "5"; gene_name "slc16a5b"; gene_source "ensembl"; gene_biotype "protein_coding"; transcript_name "slc16a5b-201"; transcript_source "ensembl"; transcript_biotype "protein_coding"; protein_id "ENSDARP00000135574"; protein_version "1";	chr3	48535511	48535611
chr3	ensembl	stop_codon	48578456	48578458	gene_id "ENSDARG00000102668"; gene_version "2"; transcript_id "ENSDART00000159682"; transcript_version "2"; exon_number "5"; gene_name "slc16a5b"; gene_source "ensembl"; gene_biotype "protein_coding"; transcript_name "slc16a5b-201"; transcript_source "ensembl"; transcript_biotype "protein_coding";	chr3	48535511	48535611
chr3	ensembl	five_prime_utr	48561112	48561739	gene_id "ENSDARG00000102668"; gene_version "2"; transcript_id "ENSDART00000159682"; transcript_version "2"; gene_name "slc16a5b"; gene_source "ensembl"; gene_biotype "protein_coding"; transcript_name "slc16a5b-201"; transcript_source "ensembl"; transcript_biotype "protein_coding";	chr3	48535511	48535611
chr3	ensembl	five_prime_utr	48564549	48564569	gene_id "ENSDARG00000102668"; gene_version "2"; transcript_id "ENSDART00000159682"; transcript_version "2"; gene_name "slc16a5b"; gene_source "ensembl"; gene_biotype "protein_coding"; transcript_name "slc16a5b-201"; transcript_source "ensembl"; transcript_biotype "protein_coding";	chr3	48535511	48535611
chr3	ensembl	gene	48584684	48612078	gene_id "ENSDARG00000104225"; gene_version "2"; gene_name "ndel1b"; gene_source "ensembl"; gene_biotype "protein_coding";	chr3	48535511	48535611
chr3	ensembl	transcript	48584684	48612078	gene_id "ENSDARG00000104225"; gene_version "2"; transcript_id "ENSDART00000169923"; transcript_version "2"; gene_name "ndel1b"; gene_source "ensembl"; gene_biotype "protein_coding"; transcript_name "ndel1b-201"; transcript_source "ensembl"; transcript_biotype "protein_coding";	chr3	48535511	48535611
chr3	ensembl	exon	48584684	48587251	gene_id "ENSDARG00000104225"; gene_version "2"; transcript_id "ENSDART00000169923"; transcript_version "2"; exon_number "9"; gene_name "ndel1b"; gene_source "ensembl"; gene_biotype "protein_coding"; transcript_name "ndel1b-201"; transcript_source "ensembl"; transcript_biotype "protein_coding"; exon_id "ENSDARE00001218402"; exon_version "2";	chr3	48535511	48535611
chr3	ensembl	three_prime_utr	48584684	48587157	gene_id "ENSDARG00000104225"; gene_version "2"; transcript_id "ENSDART00000169923"; transcript_version "2"; gene_name "ndel1b"; gene_source "ensembl"; gene_biotype "protein_coding"; transcript_name "ndel1b-201"; transcript_source "ensembl"; transcript_biotype "protein_coding";	chr3	48535511	48535611
chr3	ensembl	gene	49504919	49514874	gene_id "ENSDARG00000101037"; gene_version "2"; gene_name "asf1ba"; gene_source "ensembl"; gene_biotype "protein_coding";	chr3	49560475	49560575
chr3	ensembl	transcript	49504919	49514874	gene_id "ENSDARG00000101037"; gene_version "2"; transcript_id "ENSDART00000167179"; transcript_version "2"; gene_name "asf1ba"; gene_source "ensembl"; gene_biotype "protein_coding"; transcript_name "asf1ba-201"; transcript_source "ensembl"; transcript_biotype "protein_coding";	chr3	49560475	49560575
chr3	ensembl	exon	49514510	49514874	gene_id "ENSDARG00000101037"; gene_version "2"; transcript_id "ENSDART00000167179"; transcript_version "2"; exon_number "1"; gene_name "asf1ba"; gene_source "ensembl"; gene_biotype "protein_coding"; transcript_name "asf1ba-201"; transcript_source "ensembl"; transcript_biotype "protein_coding"; exon_id "ENSDARE00001226091"; exon_version "2";	chr3	49560475	49560575
chr3	ensembl	CDS	49514510	49514618	gene_id "ENSDARG00000101037"; gene_version "2"; transcript_id "ENSDART00000167179"; transcript_version "2"; exon_number "1"; gene_name "asf1ba"; gene_source "ensembl"; gene_biotype "protein_coding"; transcript_name "asf1ba-201"; transcript_source "ensembl"; transcript_biotype "protein_coding"; protein_id "ENSDARP00000140363"; protein_version "1";	chr3	49560475	49560575
chr3	ensembl	start_codon	49514616	49514618	gene_id "ENSDARG00000101037"; gene_version "2"; transcript_id "ENSDART00000167179"; transcript_version "2"; exon_number "1"; gene_name "asf1ba"; gene_source "ensembl"; gene_biotype "protein_coding"; transcript_name "asf1ba-201"; transcript_source "ensembl"; transcript_biotype "protein_coding";	chr3	49560475	49560575
chr3	ensembl	exon	49512596	49512711	gene_id "ENSDARG00000101037"; gene_version "2"; transcript_id "ENSDART00000167179"; transcript_version "2"; exon_number "2"; gene_name "asf1ba"; gene_source "ensembl"; gene_biotype "protein_coding"; transcript_name "asf1ba-201"; transcript_source "ensembl"; transcript_biotype "protein_coding"; exon_id "ENSDARE00001155938"; exon_version "1";	chr3	49560475	49560575
chr3	ensembl	CDS	49512596	49512711	gene_id "ENSDARG00000101037"; gene_version "2"; transcript_id "ENSDART00000167179"; transcript_version "2"; exon_number "2"; gene_name "asf1ba"; gene_source "ensembl"; gene_biotype "protein_coding"; transcript_name "asf1ba-201"; transcript_source "ensembl"; transcript_biotype "protein_coding"; protein_id "ENSDARP00000140363"; protein_version "1";	chr3	49560475	49560575
chr3	ensembl	five_prime_utr	49514619	49514874	gene_id "ENSDARG00000101037"; gene_version "2"; transcript_id "ENSDART00000167179"; transcript_version "2"; gene_name "asf1ba"; gene_source "ensembl"; gene_biotype "protein_coding"; transcript_name "asf1ba-201"; transcript_source "ensembl"; transcript_biotype "protein_coding";	chr3	49560475	49560575
chr3	ensembl	gene	49521106	49548229	gene_id "ENSDARG00000102948"; gene_version "2"; gene_name "crb3a"; gene_source "ensembl"; gene_biotype "protein_coding";	chr3	49560475	49560575
chr3	ensembl	transcript	49521106	49548229	gene_id "ENSDARG00000102948"; gene_version "2"; transcript_id "ENSDART00000162799"; transcript_version "2"; gene_name "crb3a"; gene_source "ensembl"; gene_biotype "protein_coding"; transcript_name "crb3a-201"; transcript_source "ensembl"; transcript_biotype "protein_coding";	chr3	49560475	49560575
chr3	ensembl	exon	49521106	49521345	gene_id "ENSDARG00000102948"; gene_version "2"; transcript_id "ENSDART00000162799"; transcript_version "2"; exon_number "1"; gene_name "crb3a"; gene_source "ensembl"; gene_biotype "protein_coding"; transcript_name "crb3a-201"; transcript_source "ensembl"; transcript_biotype "protein_coding"; exon_id "ENSDARE00001183039"; exon_version "2";	chr3	49560475	49560575
chr3	ensembl	exon	49523810	49524013	gene_id "ENSDARG00000102948"; gene_version "2"; transcript_id "ENSDART00000162799"; transcript_version "2"; exon_number "2"; gene_name "crb3a"; gene_source "ensembl"; gene_biotype "protein_coding"; transcript_name "crb3a-201"; transcript_source "ensembl"; transcript_biotype "protein_coding"; exon_id "ENSDARE00001227229"; exon_version "1";	chr3	49560475	49560575
chr3	ensembl	CDS	49523944	49524013	gene_id "ENSDARG00000102948"; gene_version "2"; transcript_id "ENSDART00000162799"; transcript_version "2"; exon_number "2"; gene_name "crb3a"; gene_source "ensembl"; gene_biotype "protein_coding"; transcript_name "crb3a-201"; transcript_source "ensembl"; transcript_biotype "protein_coding"; protein_id "ENSDARP00000139560"; protein_version "1";	chr3	49560475	49560575
chr3	ensembl	start_codon	49523944	49523946	gene_id "ENSDARG00000102948"; gene_version "2"; transcript_id "ENSDART00000162799"; transcript_version "2"; exon_number "2"; gene_name "crb3a"; gene_source "ensembl"; gene_biotype "protein_coding"; transcript_name "crb3a-201"; transcript_source "ensembl"; transcript_biotype "protein_coding";	chr3	49560475	49560575
chr3	ensembl	exon	49542531	49542580	gene_id "ENSDARG00000102948"; gene_version "2"; transcript_id "ENSDART00000162799"; transcript_version "2"; exon_number "3"; gene_name "crb3a"; gene_source "ensembl"; gene_biotype "protein_coding"; transcript_name "crb3a-201"; transcript_source "ensembl"; transcript_biotype "protein_coding"; exon_id "ENSDARE00001211891"; exon_version "1";	chr3	49560475	49560575
chr3	ensembl	CDS	49542531	49542580	gene_id "ENSDARG00000102948"; gene_version "2"; transcript_id "ENSDART00000162799"; transcript_version "2"; exon_number "3"; gene_name "crb3a"; gene_source "ensembl"; gene_biotype "protein_coding"; transcript_name "crb3a-201"; transcript_source "ensembl"; transcript_biotype "protein_coding"; protein_id "ENSDARP00000139560"; protein_version "1";	chr3	49560475	49560575
chr3	ensembl	exon	49546266	49548229	gene_id "ENSDARG00000102948"; gene_version "2"; transcript_id "ENSDART00000162799"; transcript_version "2"; exon_number "4"; gene_name "crb3a"; gene_source "ensembl"; gene_biotype "protein_coding"; transcript_name "crb3a-201"; transcript_source "ensembl"; transcript_biotype "protein_coding"; exon_id "ENSDARE00001158726"; exon_version "2";	chr3	49560475	49560575
chr3	ensembl	CDS	49546266	49546472	gene_id "ENSDARG00000102948"; gene_version "2"; transcript_id "ENSDART00000162799"; transcript_version "2"; exon_number "4"; gene_name "crb3a"; gene_source "ensembl"; gene_biotype "protein_coding"; transcript_name "crb3a-201"; transcript_source "ensembl"; transcript_biotype "protein_coding"; protein_id "ENSDARP00000139560"; protein_version "1";	chr3	49560475	49560575
chr3	ensembl	stop_codon	49546473	49546475	gene_id "ENSDARG00000102948"; gene_version "2"; transcript_id "ENSDART00000162799"; transcript_version "2"; exon_number "4"; gene_name "crb3a"; gene_source "ensembl"; gene_biotype "protein_coding"; transcript_name "crb3a-201"; transcript_source "ensembl"; transcript_biotype "protein_coding";	chr3	49560475	49560575
chr3	ensembl	five_prime_utr	49521106	49521345	gene_id "ENSDARG00000102948"; gene_version "2"; transcript_id "ENSDART00000162799"; transcript_version "2"; gene_name "crb3a"; gene_source "ensembl"; gene_biotype "protein_coding"; transcript_name "crb3a-201"; transcript_source "ensembl"; transcript_biotype "protein_coding";	chr3	49560475	49560575
chr3	ensembl	five_prime_utr	49523810	49523943	gene_id "ENSDARG00000102948"; gene_version "2"; transcript_id "ENSDART00000162799"; transcript_version "2"; gene_name "crb3a"; gene_source "ensembl"; gene_biotype "protein_coding"; transcript_name "crb3a-201"; transcript_source "ensembl"; transcript_biotype "protein_coding";	chr3	49560475	49560575
chr3	ensembl	three_prime_utr	49546476	49548229	gene_id "ENSDARG00000102948"; gene_version "2"; transcript_id "ENSDART00000162799"; transcript_version "2"; gene_name "crb3a"; gene_source "ensembl"; gene_biotype "protein_coding"; transcript_name "crb3a-201"; transcript_source "ensembl"; transcript_biotype "protein_coding";	chr3	49560475	49560575
chr3	ensembl	gene	49551580	49554912	gene_id "ENSDARG00000099292"; gene_version "2"; gene_name "CR847534.1"; gene_source "ensembl"; gene_biotype "protein_coding";	chr3	49560475	49560575
chr3	ensembl	transcript	49551580	49554912	gene_id "ENSDARG00000099292"; gene_version "2"; transcript_id "ENSDART00000159392"; transcript_version "2"; gene_name "CR847534.1"; gene_source "ensembl"; gene_biotype "protein_coding"; transcript_name "CR847534.1-201"; transcript_source "ensembl"; transcript_biotype "protein_coding";	chr3	49560475	49560575
chr3	ensembl	exon	49554831	49554912	gene_id "ENSDARG00000099292"; gene_version "2"; transcript_id "ENSDART00000159392"; transcript_version "2"; exon_number "1"; gene_name "CR847534.1"; gene_source "ensembl"; gene_biotype "protein_coding"; transcript_name "CR847534.1-201"; transcript_source "ensembl"; transcript_biotype "protein_coding"; exon_id "ENSDARE00001177043"; exon_version "1";	chr3	49560475	49560575
chr3	ensembl	CDS	49554831	49554912	gene_id "ENSDARG00000099292"; gene_version "2"; transcript_id "ENSDART00000159392"; transcript_version "2"; exon_number "1"; gene_name "CR847534.1"; gene_source "ensembl"; gene_biotype "protein_coding"; transcript_name "CR847534.1-201"; transcript_source "ensembl"; transcript_biotype "protein_coding"; protein_id "ENSDARP00000141613"; protein_version "1";	chr3	49560475	49560575
chr3	ensembl	start_codon	49554910	49554912	gene_id "ENSDARG00000099292"; gene_version "2"; transcript_id "ENSDART00000159392"; transcript_version "2"; exon_number "1"; gene_name "CR847534.1"; gene_source "ensembl"; gene_biotype "protein_coding"; transcript_name "CR847534.1-201"; transcript_source "ensembl"; transcript_biotype "protein_coding";	chr3	49560475	49560575
chr3	ensembl	exon	49554577	49554717	gene_id "ENSDARG00000099292"; gene_version "2"; transcript_id "ENSDART00000159392"; transcript_version "2"; exon_number "2"; gene_name "CR847534.1"; gene_source "ensembl"; gene_biotype "protein_coding"; transcript_name "CR847534.1-201"; transcript_source "ensembl"; transcript_biotype "protein_coding"; exon_id "ENSDARE00001226900"; exon_version "1";	chr3	49560475	49560575
chr3	ensembl	CDS	49554577	49554717	gene_id "ENSDARG00000099292"; gene_version "2"; transcript_id "ENSDART00000159392"; transcript_version "2"; exon_number "2"; gene_name "CR847534.1"; gene_source "ensembl"; gene_biotype "protein_coding"; transcript_name "CR847534.1-201"; transcript_source "ensembl"; transcript_biotype "protein_coding"; protein_id "ENSDARP00000141613"; protein_version "1";	chr3	49560475	49560575
chr3	ensembl	exon	49554183	49554328	gene_id "ENSDARG00000099292"; gene_version "2"; transcript_id "ENSDART00000159392"; transcript_version "2"; exon_number "3"; gene_name "CR847534.1"; gene_source "ensembl"; gene_biotype "protein_coding"; transcript_name "CR847534.1-201"; transcript_source "ensembl"; transcript_biotype "protein_coding"; exon_id "ENSDARE00001216138"; exon_version "1";	chr3	49560475	49560575
chr3	ensembl	CDS	49554183	49554328	gene_id "ENSDARG00000099292"; gene_version "2"; transcript_id "ENSDART00000159392"; transcript_version "2"; exon_number "3"; gene_name "CR847534.1"; gene_source "ensembl"; gene_biotype "protein_coding"; transcript_name "CR847534.1-201"; transcript_source "ensembl"; transcript_biotype "protein_coding"; protein_id "ENSDARP00000141613"; protein_version "1";	chr3	49560475	49560575
chr3	ensembl	exon	49553849	49553985	gene_id "ENSDARG00000099292"; gene_version "2"; transcript_id "ENSDART00000159392"; transcript_version "2"; exon_number "4"; gene_name "CR847534.1"; gene_source "ensembl"; gene_biotype "protein_coding"; transcript_name "CR847534.1-201"; transcript_source "ensembl"; transcript_biotype "protein_coding"; exon_id "ENSDARE00001177773"; exon_version "1";	chr3	49560475	49560575
chr3	ensembl	CDS	49553849	49553985	gene_id "ENSDARG00000099292"; gene_version "2"; transcript_id "ENSDART00000159392"; transcript_version "2"; exon_number "4"; gene_name "CR847534.1"; gene_source "ensembl"; gene_biotype "protein_coding"; transcript_name "CR847534.1-201"; transcript_source "ensembl"; transcript_biotype "protein_coding"; protein_id "ENSDARP00000141613"; protein_version "1";	chr3	49560475	49560575
chr3	ensembl	exon	49553436	49553529	gene_id "ENSDARG00000099292"; gene_version "2"; transcript_id "ENSDART00000159392"; transcript_version "2"; exon_number "5"; gene_name "CR847534.1"; gene_source "ensembl"; gene_biotype "protein_coding"; transcript_name "CR847534.1-201"; transcript_source "ensembl"; transcript_biotype "protein_coding"; exon_id "ENSDARE00001213023"; exon_version "1";	chr3	49560475	49560575
chr3	ensembl	CDS	49553436	49553529	gene_id "ENSDARG00000099292"; gene_version "2"; transcript_id "ENSDART00000159392"; transcript_version "2"; exon_number "5"; gene_name "CR847534.1"; gene_source "ensembl"; gene_biotype "protein_coding"; transcript_name "CR847534.1-201"; transcript_source "ensembl"; transcript_biotype "protein_coding"; protein_id "ENSDARP00000141613"; protein_version "1";	chr3	49560475	49560575
chr3	ensembl	exon	49552969	49553304	gene_id "ENSDARG00000099292"; gene_version "2"; transcript_id "ENSDART00000159392"; transcript_version "2"; exon_number "6"; gene_name "CR847534.1"; gene_source "ensembl"; gene_biotype "protein_coding"; transcript_name "CR847534.1-201"; transcript_source "ensembl"; transcript_biotype "protein_coding"; exon_id "ENSDARE00001180824"; exon_version "1";	chr3	49560475	49560575
chr3	ensembl	CDS	49552969	49553304	gene_id "ENSDARG00000099292"; gene_version "2"; transcript_id "ENSDART00000159392"; transcript_version "2"; exon_number "6"; gene_name "CR847534.1"; gene_source "ensembl"; gene_biotype "protein_coding"; transcript_name "CR847534.1-201"; transcript_source "ensembl"; transcript_biotype "protein_coding"; protein_id "ENSDARP00000141613"; protein_version "1";	chr3	49560475	49560575
chr3	ensembl	exon	49552634	49552820	gene_id "ENSDARG00000099292"; gene_version "2"; transcript_id "ENSDART00000159392"; transcript_version "2"; exon_number "7"; gene_name "CR847534.1"; gene_source "ensembl"; gene_biotype "protein_coding"; transcript_name "CR847534.1-201"; transcript_source "ensembl"; transcript_biotype "protein_coding"; exon_id "ENSDARE00001150446"; exon_version "1";	chr3	49560475	49560575
chr3	ensembl	CDS	49552634	49552820	gene_id "ENSDARG00000099292"; gene_version "2"; transcript_id "ENSDART00000159392"; transcript_version "2"; exon_number "7"; gene_name "CR847534.1"; gene_source "ensembl"; gene_biotype "protein_coding"; transcript_name "CR847534.1-201"; transcript_source "ensembl"; transcript_biotype "protein_coding"; protein_id "ENSDARP00000141613"; protein_version "1";	chr3	49560475	49560575
chr3	ensembl	exon	49552417	49552544	gene_id "ENSDARG00000099292"; gene_version "2"; transcript_id "ENSDART00000159392"; transcript_version "2"; exon_number "8"; gene_name "CR847534.1"; gene_source "ensembl"; gene_biotype "protein_coding"; transcript_name "CR847534.1-201"; transcript_source "ensembl"; transcript_biotype "protein_coding"; exon_id "ENSDARE00001149328"; exon_version "1";	chr3	49560475	49560575
chr3	ensembl	CDS	49552417	49552544	gene_id "ENSDARG00000099292"; gene_version "2"; transcript_id "ENSDART00000159392"; transcript_version "2"; exon_number "8"; gene_name "CR847534.1"; gene_source "ensembl"; gene_biotype "protein_coding"; transcript_name "CR847534.1-201"; transcript_source "ensembl"; transcript_biotype "protein_coding"; protein_id "ENSDARP00000141613"; protein_version "1";	chr3	49560475	49560575
chr3	ensembl	exon	49551580	49551900	gene_id "ENSDARG00000099292"; gene_version "2"; transcript_id "ENSDART00000159392"; transcript_version "2"; exon_number "9"; gene_name "CR847534.1"; gene_source "ensembl"; gene_biotype "protein_coding"; transcript_name "CR847534.1-201"; transcript_source "ensembl"; transcript_biotype "protein_coding"; exon_id "ENSDARE00001156503"; exon_version "1";	chr3	49560475	49560575
chr3	ensembl	CDS	49551583	49551900	gene_id "ENSDARG00000099292"; gene_version "2"; transcript_id "ENSDART00000159392"; transcript_version "2"; exon_number "9"; gene_name "CR847534.1"; gene_source "ensembl"; gene_biotype "protein_coding"; transcript_name "CR847534.1-201"; transcript_source "ensembl"; transcript_biotype "protein_coding"; protein_id "ENSDARP00000141613"; protein_version "1";	chr3	49560475	49560575
chr3	ensembl	stop_codon	49551580	49551582	gene_id "ENSDARG00000099292"; gene_version "2"; transcript_id "ENSDART00000159392"; transcript_version "2"; exon_number "9"; gene_name "CR847534.1"; gene_source "ensembl"; gene_biotype "protein_coding"; transcript_name "CR847534.1-201"; transcript_source "ensembl"; transcript_biotype "protein_coding";	chr3	49560475	49560575
chr3	ensembl	gene	49559261	49566364	gene_id "ENSDARG00000104436"; gene_version "2"; gene_name "zgc:153426"; gene_source "ensembl"; gene_biotype "protein_coding";	chr3	49560475	49560575
chr3	ensembl	transcript	49559261	49566364	gene_id "ENSDARG00000104436"; gene_version "2"; transcript_id "ENSDART00000161507"; transcript_version "2"; gene_name "zgc:153426"; gene_source "ensembl"; gene_biotype "protein_coding"; transcript_name "zgc:153426-201"; transcript_source "ensembl"; transcript_biotype "protein_coding";	chr3	49560475	49560575
chr3	ensembl	exon	49566224	49566364	gene_id "ENSDARG00000104436"; gene_version "2"; transcript_id "ENSDART00000161507"; transcript_version "2"; exon_number "1"; gene_name "zgc:153426"; gene_source "ensembl"; gene_biotype "protein_coding"; transcript_name "zgc:153426-201"; transcript_source "ensembl"; transcript_biotype "protein_coding"; exon_id "ENSDARE00001191113"; exon_version "1";	chr3	49560475	49560575
chr3	ensembl	CDS	49566224	49566280	gene_id "ENSDARG00000104436"; gene_version "2"; transcript_id "ENSDART00000161507"; transcript_version "2"; exon_number "1"; gene_name "zgc:153426"; gene_source "ensembl"; gene_biotype "protein_coding"; transcript_name "zgc:153426-201"; transcript_source "ensembl"; transcript_biotype "protein_coding"; protein_id "ENSDARP00000130980"; protein_version "1";	chr3	49560475	49560575
chr3	ensembl	start_codon	49566278	49566280	gene_id "ENSDARG00000104436"; gene_version "2"; transcript_id "ENSDART00000161507"; transcript_version "2"; exon_number "1"; gene_name "zgc:153426"; gene_source "ensembl"; gene_biotype "protein_coding"; transcript_name "zgc:153426-201"; transcript_source "ensembl"; transcript_biotype "protein_coding";	chr3	49560475	49560575
chr3	ensembl	exon	49565154	49565262	gene_id "ENSDARG00000104436"; gene_version "2"; transcript_id "ENSDART00000161507"; transcript_version "2"; exon_number "2"; gene_name "zgc:153426"; gene_source "ensembl"; gene_biotype "protein_coding"; transcript_name "zgc:153426-201"; transcript_source "ensembl"; transcript_biotype "protein_coding"; exon_id "ENSDARE00001149500"; exon_version "1";	chr3	49560475	49560575
chr3	ensembl	CDS	49565154	49565262	gene_id "ENSDARG00000104436"; gene_version "2"; transcript_id "ENSDART00000161507"; transcript_version "2"; exon_number "2"; gene_name "zgc:153426"; gene_source "ensembl"; gene_biotype "protein_coding"; transcript_name "zgc:153426-201"; transcript_source "ensembl"; transcript_biotype "protein_coding"; protein_id "ENSDARP00000130980"; protein_version "1";	chr3	49560475	49560575
chr3	ensembl	exon	49564147	49564257	gene_id "ENSDARG00000104436"; gene_version "2"; transcript_id "ENSDART00000161507"; transcript_version "2"; exon_number "3"; gene_name "zgc:153426"; gene_source "ensembl"; gene_biotype "protein_coding"; transcript_name "zgc:153426-201"; transcript_source "ensembl"; transcript_biotype "protein_coding"; exon_id "ENSDARE00001205050"; exon_version "1";	chr3	49560475	49560575
chr3	ensembl	CDS	49564147	49564257	gene_id "ENSDARG00000104436"; gene_version "2"; transcript_id "ENSDART00000161507"; transcript_version "2"; exon_number "3"; gene_name "zgc:153426"; gene_source "ensembl"; gene_biotype "protein_coding"; transcript_name "zgc:153426-201"; transcript_source "ensembl"; transcript_biotype "protein_coding"; protein_id "ENSDARP00000130980"; protein_version "1";	chr3	49560475	49560575
chr3	ensembl	exon	49559261	49560649	gene_id "ENSDARG00000104436"; gene_version "2"; transcript_id "ENSDART00000161507"; transcript_version "2"; exon_number "4"; gene_name "zgc:153426"; gene_source "ensembl"; gene_biotype "protein_coding"; transcript_name "zgc:153426-201"; transcript_source "ensembl"; transcript_biotype "protein_coding"; exon_id "ENSDARE00001172166"; exon_version "2";	chr3	49560475	49560575
chr3	ensembl	CDS	49559595	49560649	gene_id "ENSDARG00000104436"; gene_version "2"; transcript_id "ENSDART00000161507"; transcript_version "2"; exon_number "4"; gene_name "zgc:153426"; gene_source "ensembl"; gene_biotype "protein_coding"; transcript_name "zgc:153426-201"; transcript_source "ensembl"; transcript_biotype "protein_coding"; protein_id "ENSDARP00000130980"; protein_version "1";	chr3	49560475	49560575
chr3	ensembl	stop_codon	49559592	49559594	gene_id "ENSDARG00000104436"; gene_version "2"; transcript_id "ENSDART00000161507"; transcript_version "2"; exon_number "4"; gene_name "zgc:153426"; gene_source "ensembl"; gene_biotype "protein_coding"; transcript_name "zgc:153426-201"; transcript_source "ensembl"; transcript_biotype "protein_coding";	chr3	49560475	49560575
chr3	ensembl	five_prime_utr	49566281	49566364	gene_id "ENSDARG00000104436"; gene_version "2"; transcript_id "ENSDART00000161507"; transcript_version "2"; gene_name "zgc:153426"; gene_source "ensembl"; gene_biotype "protein_coding"; transcript_name "zgc:153426-201"; transcript_source "ensembl"; transcript_biotype "protein_coding";	chr3	49560475	49560575
chr3	ensembl	three_prime_utr	49559261	49559591	gene_id "ENSDARG00000104436"; gene_version "2"; transcript_id "ENSDART00000161507"; transcript_version "2"; gene_name "zgc:153426"; gene_source "ensembl"; gene_biotype "protein_coding"; transcript_name "zgc:153426-201"; transcript_source "ensembl"; transcript_biotype "protein_coding";	chr3	49560475	49560575
chr3	ensembl	gene	49576662	49624678	gene_id "ENSDARG00000103193"; gene_version "3"; gene_name "CR394535.1"; gene_source "ensembl"; gene_biotype "protein_coding";	chr3	49560475	49560575
chr3	ensembl	transcript	49576662	49624678	gene_id "ENSDARG00000103193"; gene_version "3"; transcript_id "ENSDART00000162275"; transcript_version "3"; gene_name "CR394535.1"; gene_source "ensembl"; gene_biotype "protein_coding"; transcript_name "CR394535.1-201"; transcript_source "ensembl"; transcript_biotype "protein_coding";	chr3	49560475	49560575
chr3	ensembl	exon	49576662	49576735	gene_id "ENSDARG00000103193"; gene_version "3"; transcript_id "ENSDART00000162275"; transcript_version "3"; exon_number "1"; gene_name "CR394535.1"; gene_source "ensembl"; gene_biotype "protein_coding"; transcript_name "CR394535.1-201"; transcript_source "ensembl"; transcript_biotype "protein_coding"; exon_id "ENSDARE00001326282"; exon_version "1";	chr3	49560475	49560575
chr3	ensembl	exon	49584269	49584650	gene_id "ENSDARG00000103193"; gene_version "3"; transcript_id "ENSDART00000162275"; transcript_version "3"; exon_number "2"; gene_name "CR394535.1"; gene_source "ensembl"; gene_biotype "protein_coding"; transcript_name "CR394535.1-201"; transcript_source "ensembl"; transcript_biotype "protein_coding"; exon_id "ENSDARE00001249048"; exon_version "1";	chr3	49560475	49560575
chr3	ensembl	exon	49587848	49588655	gene_id "ENSDARG00000103193"; gene_version "3"; transcript_id "ENSDART00000162275"; transcript_version "3"; exon_number "3"; gene_name "CR394535.1"; gene_source "ensembl"; gene_biotype "protein_coding"; transcript_name "CR394535.1-201"; transcript_source "ensembl"; transcript_biotype "protein_coding"; exon_id "ENSDARE00001172339"; exon_version "3";	chr3	49560475	49560575
chr3	ensembl	CDS	49588257	49588655	gene_id "ENSDARG00000103193"; gene_version "3"; transcript_id "ENSDART00000162275"; transcript_version "3"; exon_number "3"; gene_name "CR394535.1"; gene_source "ensembl"; gene_biotype "protein_coding"; transcript_name "CR394535.1-201"; transcript_source "ensembl"; transcript_biotype "protein_coding"; protein_id "ENSDARP00000138194"; protein_version "1";	chr3	49560475	49560575
chr3	ensembl	start_codon	49588257	49588259	gene_id "ENSDARG00000103193"; gene_version "3"; transcript_id "ENSDART00000162275"; transcript_version "3"; exon_number "3"; gene_name "CR394535.1"; gene_source "ensembl"; gene_biotype "protein_coding"; transcript_name "CR394535.1-201"; transcript_source "ensembl"; transcript_biotype "protein_coding";	chr3	49560475	49560575
chr3	ensembl	five_prime_utr	49576662	49576735	gene_id "ENSDARG00000103193"; gene_version "3"; transcript_id "ENSDART00000162275"; transcript_version "3"; gene_name "CR394535.1"; gene_source "ensembl"; gene_biotype "protein_coding"; transcript_name "CR394535.1-201"; transcript_source "ensembl"; transcript_biotype "protein_coding";	chr3	49560475	49560575
chr3	ensembl	five_prime_utr	49584269	49584650	gene_id "ENSDARG00000103193"; gene_version "3"; transcript_id "ENSDART00000162275"; transcript_version "3"; gene_name "CR394535.1"; gene_source "ensembl"; gene_biotype "protein_coding"; transcript_name "CR394535.1-201"; transcript_source "ensembl"; transcript_biotype "protein_coding";	chr3	49560475	49560575
chr3	ensembl	five_prime_utr	49587848	49588256	gene_id "ENSDARG00000103193"; gene_version "3"; transcript_id "ENSDART00000162275"; transcript_version "3"; gene_name "CR394535.1"; gene_source "ensembl"; gene_biotype "protein_coding"; transcript_name "CR394535.1-201"; transcript_source "ensembl"; transcript_biotype "protein_coding";	chr3	49560475	49560575
chr3	ensembl_havana	gene	50310684	50420221	gene_id "ENSDARG00000074443"; gene_version "5"; gene_name "gas7a"; gene_source "ensembl_havana"; gene_biotype "protein_coding";	chr3	50365671	50365770
chr3	havana	transcript	50310684	50420221	gene_id "ENSDARG00000074443"; gene_version "5"; transcript_id "ENSDART00000112152"; transcript_version "5"; gene_name "gas7a"; gene_source "ensembl_havana"; gene_biotype "protein_coding"; transcript_name "gas7a-201"; transcript_source "havana"; transcript_biotype "protein_coding";	chr3	50365671	50365770
chr3	havana	exon	50362097	50362186	gene_id "ENSDARG00000074443"; gene_version "5"; transcript_id "ENSDART00000112152"; transcript_version "5"; exon_number "3"; gene_name "gas7a"; gene_source "ensembl_havana"; gene_biotype "protein_coding"; transcript_name "gas7a-201"; transcript_source "havana"; transcript_biotype "protein_coding"; exon_id "ENSDARE00000822218"; exon_version "1";	chr3	50365671	50365770
chr3	havana	CDS	50362097	50362186	gene_id "ENSDARG00000074443"; gene_version "5"; transcript_id "ENSDART00000112152"; transcript_version "5"; exon_number "3"; gene_name "gas7a"; gene_source "ensembl_havana"; gene_biotype "protein_coding"; transcript_name "gas7a-201"; transcript_source "havana"; transcript_biotype "protein_coding"; protein_id "ENSDARP00000101812"; protein_version "2";	chr3	50365671	50365770
chr3	havana	exon	50365773	50365885	gene_id "ENSDARG00000074443"; gene_version "5"; transcript_id "ENSDART00000112152"; transcript_version "5"; exon_number "4"; gene_name "gas7a"; gene_source "ensembl_havana"; gene_biotype "protein_coding"; transcript_name "gas7a-201"; transcript_source "havana"; transcript_biotype "protein_coding"; exon_id "ENSDARE00000873890"; exon_version "1";	chr3	50365671	50365770
chr3	havana	CDS	50365773	50365885	gene_id "ENSDARG00000074443"; gene_version "5"; transcript_id "ENSDART00000112152"; transcript_version "5"; exon_number "4"; gene_name "gas7a"; gene_source "ensembl_havana"; gene_biotype "protein_coding"; transcript_name "gas7a-201"; transcript_source "havana"; transcript_biotype "protein_coding"; protein_id "ENSDARP00000101812"; protein_version "2";	chr3	50365671	50365770
chr3	havana	exon	50366189	50366263	gene_id "ENSDARG00000074443"; gene_version "5"; transcript_id "ENSDART00000112152"; transcript_version "5"; exon_number "5"; gene_name "gas7a"; gene_source "ensembl_havana"; gene_biotype "protein_coding"; transcript_name "gas7a-201"; transcript_source "havana"; transcript_biotype "protein_coding"; exon_id "ENSDARE00000850858"; exon_version "1";	chr3	50365671	50365770
chr3	havana	CDS	50366189	50366263	gene_id "ENSDARG00000074443"; gene_version "5"; transcript_id "ENSDART00000112152"; transcript_version "5"; exon_number "5"; gene_name "gas7a"; gene_source "ensembl_havana"; gene_biotype "protein_coding"; transcript_name "gas7a-201"; transcript_source "havana"; transcript_biotype "protein_coding"; protein_id "ENSDARP00000101812"; protein_version "2";	chr3	50365671	50365770
chr3	havana	exon	50367713	50367791	gene_id "ENSDARG00000074443"; gene_version "5"; transcript_id "ENSDART00000112152"; transcript_version "5"; exon_number "6"; gene_name "gas7a"; gene_source "ensembl_havana"; gene_biotype "protein_coding"; transcript_name "gas7a-201"; transcript_source "havana"; transcript_biotype "protein_coding"; exon_id "ENSDARE00000779819"; exon_version "1";	chr3	50365671	50365770
chr3	havana	CDS	50367713	50367791	gene_id "ENSDARG00000074443"; gene_version "5"; transcript_id "ENSDART00000112152"; transcript_version "5"; exon_number "6"; gene_name "gas7a"; gene_source "ensembl_havana"; gene_biotype "protein_coding"; transcript_name "gas7a-201"; transcript_source "havana"; transcript_biotype "protein_coding"; protein_id "ENSDARP00000101812"; protein_version "2";	chr3	50365671	50365770
chr3	havana	exon	50368352	50368483	gene_id "ENSDARG00000074443"; gene_version "5"; transcript_id "ENSDART00000112152"; transcript_version "5"; exon_number "7"; gene_name "gas7a"; gene_source "ensembl_havana"; gene_biotype "protein_coding"; transcript_name "gas7a-201"; transcript_source "havana"; transcript_biotype "protein_coding"; exon_id "ENSDARE00000865873"; exon_version "1";	chr3	50365671	50365770
chr3	havana	CDS	50368352	50368483	gene_id "ENSDARG00000074443"; gene_version "5"; transcript_id "ENSDART00000112152"; transcript_version "5"; exon_number "7"; gene_name "gas7a"; gene_source "ensembl_havana"; gene_biotype "protein_coding"; transcript_name "gas7a-201"; transcript_source "havana"; transcript_biotype "protein_coding"; protein_id "ENSDARP00000101812"; protein_version "2";	chr3	50365671	50365770
chr3	havana	exon	50380691	50380814	gene_id "ENSDARG00000074443"; gene_version "5"; transcript_id "ENSDART00000112152"; transcript_version "5"; exon_number "8"; gene_name "gas7a"; gene_source "ensembl_havana"; gene_biotype "protein_coding"; transcript_name "gas7a-201"; transcript_source "havana"; transcript_biotype "protein_coding"; exon_id "ENSDARE00000843192"; exon_version "1";	chr3	50365671	50365770
chr3	havana	CDS	50380691	50380814	gene_id "ENSDARG00000074443"; gene_version "5"; transcript_id "ENSDART00000112152"; transcript_version "5"; exon_number "8"; gene_name "gas7a"; gene_source "ensembl_havana"; gene_biotype "protein_coding"; transcript_name "gas7a-201"; transcript_source "havana"; transcript_biotype "protein_coding"; protein_id "ENSDARP00000101812"; protein_version "2";	chr3	50365671	50365770
chr3	havana	exon	50391205	50391284	gene_id "ENSDARG00000074443"; gene_version "5"; transcript_id "ENSDART00000112152"; transcript_version "5"; exon_number "9"; gene_name "gas7a"; gene_source "ensembl_havana"; gene_biotype "protein_coding"; transcript_name "gas7a-201"; transcript_source "havana"; transcript_biotype "protein_coding"; exon_id "ENSDARE00000967934"; exon_version "1";	chr3	50365671	50365770
chr3	havana	CDS	50391205	50391284	gene_id "ENSDARG00000074443"; gene_version "5"; transcript_id "ENSDART00000112152"; transcript_version "5"; exon_number "9"; gene_name "gas7a"; gene_source "ensembl_havana"; gene_biotype "protein_coding"; transcript_name "gas7a-201"; transcript_source "havana"; transcript_biotype "protein_coding"; protein_id "ENSDARP00000101812"; protein_version "2";	chr3	50365671	50365770
chr3	havana	exon	50396420	50396518	gene_id "ENSDARG00000074443"; gene_version "5"; transcript_id "ENSDART00000112152"; transcript_version "5"; exon_number "10"; gene_name "gas7a"; gene_source "ensembl_havana"; gene_biotype "protein_coding"; transcript_name "gas7a-201"; transcript_source "havana"; transcript_biotype "protein_coding"; exon_id "ENSDARE00000806456"; exon_version "1";	chr3	50365671	50365770
chr3	havana	CDS	50396420	50396518	gene_id "ENSDARG00000074443"; gene_version "5"; transcript_id "ENSDART00000112152"; transcript_version "5"; exon_number "10"; gene_name "gas7a"; gene_source "ensembl_havana"; gene_biotype "protein_coding"; transcript_name "gas7a-201"; transcript_source "havana"; transcript_biotype "protein_coding"; protein_id "ENSDARP00000101812"; protein_version "2";	chr3	50365671	50365770
chr3	ensembl	transcript	50312422	50419437	gene_id "ENSDARG00000074443"; gene_version "5"; transcript_id "ENSDART00000157689"; transcript_version "2"; gene_name "gas7a"; gene_source "ensembl_havana"; gene_biotype "protein_coding"; transcript_name "gas7a-202"; transcript_source "ensembl"; transcript_biotype "protein_coding";	chr3	50365671	50365770
chr3	ensembl	exon	50362097	50362186	gene_id "ENSDARG00000074443"; gene_version "5"; transcript_id "ENSDART00000157689"; transcript_version "2"; exon_number "2"; gene_name "gas7a"; gene_source "ensembl_havana"; gene_biotype "protein_coding"; transcript_name "gas7a-202"; transcript_source "ensembl"; transcript_biotype "protein_coding"; exon_id "ENSDARE00000822218"; exon_version "1";	chr3	50365671	50365770
chr3	ensembl	CDS	50362097	50362186	gene_id "ENSDARG00000074443"; gene_version "5"; transcript_id "ENSDART00000157689"; transcript_version "2"; exon_number "2"; gene_name "gas7a"; gene_source "ensembl_havana"; gene_biotype "protein_coding"; transcript_name "gas7a-202"; transcript_source "ensembl"; transcript_biotype "protein_coding"; protein_id "ENSDARP00000134671"; protein_version "1";	chr3	50365671	50365770
chr3	ensembl	exon	50365773	50365885	gene_id "ENSDARG00000074443"; gene_version "5"; transcript_id "ENSDART00000157689"; transcript_version "2"; exon_number "3"; gene_name "gas7a"; gene_source "ensembl_havana"; gene_biotype "protein_coding"; transcript_name "gas7a-202"; transcript_source "ensembl"; transcript_biotype "protein_coding"; exon_id "ENSDARE00000873890"; exon_version "1";	chr3	50365671	50365770
chr3	ensembl	CDS	50365773	50365885	gene_id "ENSDARG00000074443"; gene_version "5"; transcript_id "ENSDART00000157689"; transcript_version "2"; exon_number "3"; gene_name "gas7a"; gene_source "ensembl_havana"; gene_biotype "protein_coding"; transcript_name "gas7a-202"; transcript_source "ensembl"; transcript_biotype "protein_coding"; protein_id "ENSDARP00000134671"; protein_version "1";	chr3	50365671	50365770
chr3	ensembl	exon	50366189	50366263	gene_id "ENSDARG00000074443"; gene_version "5"; transcript_id "ENSDART00000157689"; transcript_version "2"; exon_number "4"; gene_name "gas7a"; gene_source "ensembl_havana"; gene_biotype "protein_coding"; transcript_name "gas7a-202"; transcript_source "ensembl"; transcript_biotype "protein_coding"; exon_id "ENSDARE00000850858"; exon_version "1";	chr3	50365671	50365770
chr3	ensembl	CDS	50366189	50366263	gene_id "ENSDARG00000074443"; gene_version "5"; transcript_id "ENSDART00000157689"; transcript_version "2"; exon_number "4"; gene_name "gas7a"; gene_source "ensembl_havana"; gene_biotype "protein_coding"; transcript_name "gas7a-202"; transcript_source "ensembl"; transcript_biotype "protein_coding"; protein_id "ENSDARP00000134671"; protein_version "1";	chr3	50365671	50365770
chr3	ensembl	exon	50367713	50367791	gene_id "ENSDARG00000074443"; gene_version "5"; transcript_id "ENSDART00000157689"; transcript_version "2"; exon_number "5"; gene_name "gas7a"; gene_source "ensembl_havana"; gene_biotype "protein_coding"; transcript_name "gas7a-202"; transcript_source "ensembl"; transcript_biotype "protein_coding"; exon_id "ENSDARE00000779819"; exon_version "1";	chr3	50365671	50365770
chr3	ensembl	CDS	50367713	50367791	gene_id "ENSDARG00000074443"; gene_version "5"; transcript_id "ENSDART00000157689"; transcript_version "2"; exon_number "5"; gene_name "gas7a"; gene_source "ensembl_havana"; gene_biotype "protein_coding"; transcript_name "gas7a-202"; transcript_source "ensembl"; transcript_biotype "protein_coding"; protein_id "ENSDARP00000134671"; protein_version "1";	chr3	50365671	50365770
chr3	ensembl	exon	50368352	50368483	gene_id "ENSDARG00000074443"; gene_version "5"; transcript_id "ENSDART00000157689"; transcript_version "2"; exon_number "6"; gene_name "gas7a"; gene_source "ensembl_havana"; gene_biotype "protein_coding"; transcript_name "gas7a-202"; transcript_source "ensembl"; transcript_biotype "protein_coding"; exon_id "ENSDARE00000865873"; exon_version "1";	chr3	50365671	50365770
chr3	ensembl	CDS	50368352	50368483	gene_id "ENSDARG00000074443"; gene_version "5"; transcript_id "ENSDART00000157689"; transcript_version "2"; exon_number "6"; gene_name "gas7a"; gene_source "ensembl_havana"; gene_biotype "protein_coding"; transcript_name "gas7a-202"; transcript_source "ensembl"; transcript_biotype "protein_coding"; protein_id "ENSDARP00000134671"; protein_version "1";	chr3	50365671	50365770
chr3	ensembl	exon	50380691	50380814	gene_id "ENSDARG00000074443"; gene_version "5"; transcript_id "ENSDART00000157689"; transcript_version "2"; exon_number "7"; gene_name "gas7a"; gene_source "ensembl_havana"; gene_biotype "protein_coding"; transcript_name "gas7a-202"; transcript_source "ensembl"; transcript_biotype "protein_coding"; exon_id "ENSDARE00000843192"; exon_version "1";	chr3	50365671	50365770
chr3	ensembl	CDS	50380691	50380814	gene_id "ENSDARG00000074443"; gene_version "5"; transcript_id "ENSDART00000157689"; transcript_version "2"; exon_number "7"; gene_name "gas7a"; gene_source "ensembl_havana"; gene_biotype "protein_coding"; transcript_name "gas7a-202"; transcript_source "ensembl"; transcript_biotype "protein_coding"; protein_id "ENSDARP00000134671"; protein_version "1";	chr3	50365671	50365770
chr3	ensembl	exon	50391205	50391284	gene_id "ENSDARG00000074443"; gene_version "5"; transcript_id "ENSDART00000157689"; transcript_version "2"; exon_number "8"; gene_name "gas7a"; gene_source "ensembl_havana"; gene_biotype "protein_coding"; transcript_name "gas7a-202"; transcript_source "ensembl"; transcript_biotype "protein_coding"; exon_id "ENSDARE00000967934"; exon_version "1";	chr3	50365671	50365770
chr3	ensembl	CDS	50391205	50391284	gene_id "ENSDARG00000074443"; gene_version "5"; transcript_id "ENSDART00000157689"; transcript_version "2"; exon_number "8"; gene_name "gas7a"; gene_source "ensembl_havana"; gene_biotype "protein_coding"; transcript_name "gas7a-202"; transcript_source "ensembl"; transcript_biotype "protein_coding"; protein_id "ENSDARP00000134671"; protein_version "1";	chr3	50365671	50365770
chr3	ensembl	exon	50396420	50396518	gene_id "ENSDARG00000074443"; gene_version "5"; transcript_id "ENSDART00000157689"; transcript_version "2"; exon_number "9"; gene_name "gas7a"; gene_source "ensembl_havana"; gene_biotype "protein_coding"; transcript_name "gas7a-202"; transcript_source "ensembl"; transcript_biotype "protein_coding"; exon_id "ENSDARE00000806456"; exon_version "1";	chr3	50365671	50365770
chr3	ensembl	CDS	50396420	50396518	gene_id "ENSDARG00000074443"; gene_version "5"; transcript_id "ENSDART00000157689"; transcript_version "2"; exon_number "9"; gene_name "gas7a"; gene_source "ensembl_havana"; gene_biotype "protein_coding"; transcript_name "gas7a-202"; transcript_source "ensembl"; transcript_biotype "protein_coding"; protein_id "ENSDARP00000134671"; protein_version "1";	chr3	50365671	50365770
chr3	ensembl_havana	gene	50951203	50998577	gene_id "ENSDARG00000101457"; gene_version "2"; gene_name "cdc42ep4a"; gene_source "ensembl_havana"; gene_biotype "protein_coding";	chr3	50952172	50952272
chr3	ensembl_havana	transcript	50951203	50954607	gene_id "ENSDARG00000101457"; gene_version "2"; transcript_id "ENSDART00000163810"; transcript_version "2"; gene_name "cdc42ep4a"; gene_source "ensembl_havana"; gene_biotype "protein_coding"; transcript_name "cdc42ep4a-202"; transcript_source "ensembl_havana"; transcript_biotype "protein_coding";	chr3	50952172	50952272
chr3	ensembl_havana	exon	50954361	50954607	gene_id "ENSDARG00000101457"; gene_version "2"; transcript_id "ENSDART00000163810"; transcript_version "2"; exon_number "1"; gene_name "cdc42ep4a"; gene_source "ensembl_havana"; gene_biotype "protein_coding"; transcript_name "cdc42ep4a-202"; transcript_source "ensembl_havana"; transcript_biotype "protein_coding"; exon_id "ENSDARE00001164908"; exon_version "1";	chr3	50952172	50952272
chr3	ensembl_havana	exon	50951203	50952853	gene_id "ENSDARG00000101457"; gene_version "2"; transcript_id "ENSDART00000163810"; transcript_version "2"; exon_number "2"; gene_name "cdc42ep4a"; gene_source "ensembl_havana"; gene_biotype "protein_coding"; transcript_name "cdc42ep4a-202"; transcript_source "ensembl_havana"; transcript_biotype "protein_coding"; exon_id "ENSDARE00001227057"; exon_version "1";	chr3	50952172	50952272
chr3	ensembl_havana	CDS	50951698	50952702	gene_id "ENSDARG00000101457"; gene_version "2"; transcript_id "ENSDART00000163810"; transcript_version "2"; exon_number "2"; gene_name "cdc42ep4a"; gene_source "ensembl_havana"; gene_biotype "protein_coding"; transcript_name "cdc42ep4a-202"; transcript_source "ensembl_havana"; transcript_biotype "protein_coding"; protein_id "ENSDARP00000141543"; protein_version "1";	chr3	50952172	50952272
chr3	ensembl_havana	start_codon	50952700	50952702	gene_id "ENSDARG00000101457"; gene_version "2"; transcript_id "ENSDART00000163810"; transcript_version "2"; exon_number "2"; gene_name "cdc42ep4a"; gene_source "ensembl_havana"; gene_biotype "protein_coding"; transcript_name "cdc42ep4a-202"; transcript_source "ensembl_havana"; transcript_biotype "protein_coding";	chr3	50952172	50952272
chr3	ensembl_havana	stop_codon	50951695	50951697	gene_id "ENSDARG00000101457"; gene_version "2"; transcript_id "ENSDART00000163810"; transcript_version "2"; exon_number "2"; gene_name "cdc42ep4a"; gene_source "ensembl_havana"; gene_biotype "protein_coding"; transcript_name "cdc42ep4a-202"; transcript_source "ensembl_havana"; transcript_biotype "protein_coding";	chr3	50952172	50952272
chr3	ensembl_havana	five_prime_utr	50954361	50954607	gene_id "ENSDARG00000101457"; gene_version "2"; transcript_id "ENSDART00000163810"; transcript_version "2"; gene_name "cdc42ep4a"; gene_source "ensembl_havana"; gene_biotype "protein_coding"; transcript_name "cdc42ep4a-202"; transcript_source "ensembl_havana"; transcript_biotype "protein_coding";	chr3	50952172	50952272
chr3	ensembl_havana	five_prime_utr	50952703	50952853	gene_id "ENSDARG00000101457"; gene_version "2"; transcript_id "ENSDART00000163810"; transcript_version "2"; gene_name "cdc42ep4a"; gene_source "ensembl_havana"; gene_biotype "protein_coding"; transcript_name "cdc42ep4a-202"; transcript_source "ensembl_havana"; transcript_biotype "protein_coding";	chr3	50952172	50952272
chr3	ensembl_havana	three_prime_utr	50951203	50951694	gene_id "ENSDARG00000101457"; gene_version "2"; transcript_id "ENSDART00000163810"; transcript_version "2"; gene_name "cdc42ep4a"; gene_source "ensembl_havana"; gene_biotype "protein_coding"; transcript_name "cdc42ep4a-202"; transcript_source "ensembl_havana"; transcript_biotype "protein_coding";	chr3	50952172	50952272
chr3	havana	transcript	50951205	50998577	gene_id "ENSDARG00000101457"; gene_version "2"; transcript_id "ENSDART00000157735"; transcript_version "2"; gene_name "cdc42ep4a"; gene_source "ensembl_havana"; gene_biotype "protein_coding"; transcript_name "cdc42ep4a-201"; transcript_source "havana"; transcript_biotype "protein_coding";	chr3	50952172	50952272
chr3	havana	exon	50998353	50998577	gene_id "ENSDARG00000101457"; gene_version "2"; transcript_id "ENSDART00000157735"; transcript_version "2"; exon_number "1"; gene_name "cdc42ep4a"; gene_source "ensembl_havana"; gene_biotype "protein_coding"; transcript_name "cdc42ep4a-201"; transcript_source "havana"; transcript_biotype "protein_coding"; exon_id "ENSDARE00001221297"; exon_version "1";	chr3	50952172	50952272
chr3	havana	exon	50951205	50952853	gene_id "ENSDARG00000101457"; gene_version "2"; transcript_id "ENSDART00000157735"; transcript_version "2"; exon_number "2"; gene_name "cdc42ep4a"; gene_source "ensembl_havana"; gene_biotype "protein_coding"; transcript_name "cdc42ep4a-201"; transcript_source "havana"; transcript_biotype "protein_coding"; exon_id "ENSDARE00001151271"; exon_version "1";	chr3	50952172	50952272
chr3	havana	CDS	50951698	50952702	gene_id "ENSDARG00000101457"; gene_version "2"; transcript_id "ENSDART00000157735"; transcript_version "2"; exon_number "2"; gene_name "cdc42ep4a"; gene_source "ensembl_havana"; gene_biotype "protein_coding"; transcript_name "cdc42ep4a-201"; transcript_source "havana"; transcript_biotype "protein_coding"; protein_id "ENSDARP00000132079"; protein_version "1";	chr3	50952172	50952272
chr3	havana	start_codon	50952700	50952702	gene_id "ENSDARG00000101457"; gene_version "2"; transcript_id "ENSDART00000157735"; transcript_version "2"; exon_number "2"; gene_name "cdc42ep4a"; gene_source "ensembl_havana"; gene_biotype "protein_coding"; transcript_name "cdc42ep4a-201"; transcript_source "havana"; transcript_biotype "protein_coding";	chr3	50952172	50952272
chr3	havana	stop_codon	50951695	50951697	gene_id "ENSDARG00000101457"; gene_version "2"; transcript_id "ENSDART00000157735"; transcript_version "2"; exon_number "2"; gene_name "cdc42ep4a"; gene_source "ensembl_havana"; gene_biotype "protein_coding"; transcript_name "cdc42ep4a-201"; transcript_source "havana"; transcript_biotype "protein_coding";	chr3	50952172	50952272
chr3	havana	five_prime_utr	50998353	50998577	gene_id "ENSDARG00000101457"; gene_version "2"; transcript_id "ENSDART00000157735"; transcript_version "2"; gene_name "cdc42ep4a"; gene_source "ensembl_havana"; gene_biotype "protein_coding"; transcript_name "cdc42ep4a-201"; transcript_source "havana"; transcript_biotype "protein_coding";	chr3	50952172	50952272
chr3	havana	five_prime_utr	50952703	50952853	gene_id "ENSDARG00000101457"; gene_version "2"; transcript_id "ENSDART00000157735"; transcript_version "2"; gene_name "cdc42ep4a"; gene_source "ensembl_havana"; gene_biotype "protein_coding"; transcript_name "cdc42ep4a-201"; transcript_source "havana"; transcript_biotype "protein_coding";	chr3	50952172	50952272
chr3	havana	three_prime_utr	50951205	50951694	gene_id "ENSDARG00000101457"; gene_version "2"; transcript_id "ENSDART00000157735"; transcript_version "2"; gene_name "cdc42ep4a"; gene_source "ensembl_havana"; gene_biotype "protein_coding"; transcript_name "cdc42ep4a-201"; transcript_source "havana"; transcript_biotype "protein_coding";	chr3	50952172	50952272
chr3	ensembl_havana	gene	51030667	51142942	gene_id "ENSDARG00000102161"; gene_version "2"; gene_name "sdk2a"; gene_source "ensembl_havana"; gene_biotype "protein_coding";	chr3	51133959	51134058
chr3	havana	transcript	51030667	51109286	gene_id "ENSDARG00000102161"; gene_version "2"; transcript_id "ENSDART00000172010"; transcript_version "2"; gene_name "sdk2a"; gene_source "ensembl_havana"; gene_biotype "protein_coding"; transcript_name "sdk2a-202"; transcript_source "havana"; transcript_biotype "protein_coding"; tag "cds_start_NF"; tag "mRNA_start_NF";	chr3	51133959	51134058
chr3	havana	exon	51109170	51109286	gene_id "ENSDARG00000102161"; gene_version "2"; transcript_id "ENSDART00000172010"; transcript_version "2"; exon_number "1"; gene_name "sdk2a"; gene_source "ensembl_havana"; gene_biotype "protein_coding"; transcript_name "sdk2a-202"; transcript_source "havana"; transcript_biotype "protein_coding"; exon_id "ENSDARE00001204457"; exon_version "1"; tag "cds_start_NF"; tag "mRNA_start_NF";	chr3	51133959	51134058
chr3	havana	CDS	51109170	51109286	gene_id "ENSDARG00000102161"; gene_version "2"; transcript_id "ENSDART00000172010"; transcript_version "2"; exon_number "1"; gene_name "sdk2a"; gene_source "ensembl_havana"; gene_biotype "protein_coding"; transcript_name "sdk2a-202"; transcript_source "havana"; transcript_biotype "protein_coding"; protein_id "ENSDARP00000139351"; protein_version "1"; tag "cds_start_NF"; tag "mRNA_start_NF";	chr3	51133959	51134058
chr3	havana	exon	51108822	51108989	gene_id "ENSDARG00000102161"; gene_version "2"; transcript_id "ENSDART00000172010"; transcript_version "2"; exon_number "2"; gene_name "sdk2a"; gene_source "ensembl_havana"; gene_biotype "protein_coding"; transcript_name "sdk2a-202"; transcript_source "havana"; transcript_biotype "protein_coding"; exon_id "ENSDARE00001159986"; exon_version "1"; tag "cds_start_NF"; tag "mRNA_start_NF";	chr3	51133959	51134058
chr3	havana	CDS	51108822	51108989	gene_id "ENSDARG00000102161"; gene_version "2"; transcript_id "ENSDART00000172010"; transcript_version "2"; exon_number "2"; gene_name "sdk2a"; gene_source "ensembl_havana"; gene_biotype "protein_coding"; transcript_name "sdk2a-202"; transcript_source "havana"; transcript_biotype "protein_coding"; protein_id "ENSDARP00000139351"; protein_version "1"; tag "cds_start_NF"; tag "mRNA_start_NF";	chr3	51133959	51134058
chr3	havana	exon	51101229	51101331	gene_id "ENSDARG00000102161"; gene_version "2"; transcript_id "ENSDART00000172010"; transcript_version "2"; exon_number "3"; gene_name "sdk2a"; gene_source "ensembl_havana"; gene_biotype "protein_coding"; transcript_name "sdk2a-202"; transcript_source "havana"; transcript_biotype "protein_coding"; exon_id "ENSDARE00001214018"; exon_version "1"; tag "cds_start_NF"; tag "mRNA_start_NF";	chr3	51133959	51134058
chr3	havana	CDS	51101229	51101331	gene_id "ENSDARG00000102161"; gene_version "2"; transcript_id "ENSDART00000172010"; transcript_version "2"; exon_number "3"; gene_name "sdk2a"; gene_source "ensembl_havana"; gene_biotype "protein_coding"; transcript_name "sdk2a-202"; transcript_source "havana"; transcript_biotype "protein_coding"; protein_id "ENSDARP00000139351"; protein_version "1"; tag "cds_start_NF"; tag "mRNA_start_NF";	chr3	51133959	51134058
chr3	havana	exon	51098898	51099074	gene_id "ENSDARG00000102161"; gene_version "2"; transcript_id "ENSDART00000172010"; transcript_version "2"; exon_number "4"; gene_name "sdk2a"; gene_source "ensembl_havana"; gene_biotype "protein_coding"; transcript_name "sdk2a-202"; transcript_source "havana"; transcript_biotype "protein_coding"; exon_id "ENSDARE00001182083"; exon_version "1"; tag "cds_start_NF"; tag "mRNA_start_NF";	chr3	51133959	51134058
chr3	havana	CDS	51098898	51099074	gene_id "ENSDARG00000102161"; gene_version "2"; transcript_id "ENSDART00000172010"; transcript_version "2"; exon_number "4"; gene_name "sdk2a"; gene_source "ensembl_havana"; gene_biotype "protein_coding"; transcript_name "sdk2a-202"; transcript_source "havana"; transcript_biotype "protein_coding"; protein_id "ENSDARP00000139351"; protein_version "1"; tag "cds_start_NF"; tag "mRNA_start_NF";	chr3	51133959	51134058
chr3	havana	exon	51096451	51096587	gene_id "ENSDARG00000102161"; gene_version "2"; transcript_id "ENSDART00000172010"; transcript_version "2"; exon_number "5"; gene_name "sdk2a"; gene_source "ensembl_havana"; gene_biotype "protein_coding"; transcript_name "sdk2a-202"; transcript_source "havana"; transcript_biotype "protein_coding"; exon_id "ENSDARE00001160565"; exon_version "1"; tag "cds_start_NF"; tag "mRNA_start_NF";	chr3	51133959	51134058
chr3	havana	CDS	51096451	51096587	gene_id "ENSDARG00000102161"; gene_version "2"; transcript_id "ENSDART00000172010"; transcript_version "2"; exon_number "5"; gene_name "sdk2a"; gene_source "ensembl_havana"; gene_biotype "protein_coding"; transcript_name "sdk2a-202"; transcript_source "havana"; transcript_biotype "protein_coding"; protein_id "ENSDARP00000139351"; protein_version "1"; tag "cds_start_NF"; tag "mRNA_start_NF";	chr3	51133959	51134058
chr3	havana	exon	51096224	51096371	gene_id "ENSDARG00000102161"; gene_version "2"; transcript_id "ENSDART00000172010"; transcript_version "2"; exon_number "6"; gene_name "sdk2a"; gene_source "ensembl_havana"; gene_biotype "protein_coding"; transcript_name "sdk2a-202"; transcript_source "havana"; transcript_biotype "protein_coding"; exon_id "ENSDARE00001177364"; exon_version "1"; tag "cds_start_NF"; tag "mRNA_start_NF";	chr3	51133959	51134058
chr3	havana	CDS	51096224	51096371	gene_id "ENSDARG00000102161"; gene_version "2"; transcript_id "ENSDART00000172010"; transcript_version "2"; exon_number "6"; gene_name "sdk2a"; gene_source "ensembl_havana"; gene_biotype "protein_coding"; transcript_name "sdk2a-202"; transcript_source "havana"; transcript_biotype "protein_coding"; protein_id "ENSDARP00000139351"; protein_version "1"; tag "cds_start_NF"; tag "mRNA_start_NF";	chr3	51133959	51134058
chr3	havana	exon	51086295	51086435	gene_id "ENSDARG00000102161"; gene_version "2"; transcript_id "ENSDART00000172010"; transcript_version "2"; exon_number "7"; gene_name "sdk2a"; gene_source "ensembl_havana"; gene_biotype "protein_coding"; transcript_name "sdk2a-202"; transcript_source "havana"; transcript_biotype "protein_coding"; exon_id "ENSDARE00001191559"; exon_version "1"; tag "cds_start_NF"; tag "mRNA_start_NF";	chr3	51133959	51134058
chr3	havana	CDS	51086295	51086435	gene_id "ENSDARG00000102161"; gene_version "2"; transcript_id "ENSDART00000172010"; transcript_version "2"; exon_number "7"; gene_name "sdk2a"; gene_source "ensembl_havana"; gene_biotype "protein_coding"; transcript_name "sdk2a-202"; transcript_source "havana"; transcript_biotype "protein_coding"; protein_id "ENSDARP00000139351"; protein_version "1"; tag "cds_start_NF"; tag "mRNA_start_NF";	chr3	51133959	51134058
chr3	havana	exon	51085964	51086145	gene_id "ENSDARG00000102161"; gene_version "2"; transcript_id "ENSDART00000172010"; transcript_version "2"; exon_number "8"; gene_name "sdk2a"; gene_source "ensembl_havana"; gene_biotype "protein_coding"; transcript_name "sdk2a-202"; transcript_source "havana"; transcript_biotype "protein_coding"; exon_id "ENSDARE00001215203"; exon_version "1"; tag "cds_start_NF"; tag "mRNA_start_NF";	chr3	51133959	51134058
chr3	havana	CDS	51085964	51086145	gene_id "ENSDARG00000102161"; gene_version "2"; transcript_id "ENSDART00000172010"; transcript_version "2"; exon_number "8"; gene_name "sdk2a"; gene_source "ensembl_havana"; gene_biotype "protein_coding"; transcript_name "sdk2a-202"; transcript_source "havana"; transcript_biotype "protein_coding"; protein_id "ENSDARP00000139351"; protein_version "1"; tag "cds_start_NF"; tag "mRNA_start_NF";	chr3	51133959	51134058
chr3	ensembl	transcript	51030667	51142942	gene_id "ENSDARG00000102161"; gene_version "2"; transcript_id "ENSDART00000160789"; transcript_version "2"; gene_name "sdk2a"; gene_source "ensembl_havana"; gene_biotype "protein_coding"; transcript_name "sdk2a-201"; transcript_source "ensembl"; transcript_biotype "protein_coding";	chr3	51133959	51134058
chr3	ensembl	exon	51142821	51142942	gene_id "ENSDARG00000102161"; gene_version "2"; transcript_id "ENSDART00000160789"; transcript_version "2"; exon_number "1"; gene_name "sdk2a"; gene_source "ensembl_havana"; gene_biotype "protein_coding"; transcript_name "sdk2a-201"; transcript_source "ensembl"; transcript_biotype "protein_coding"; exon_id "ENSDARE00001274913"; exon_version "1";	chr3	51133959	51134058
chr3	ensembl	CDS	51142821	51142942	gene_id "ENSDARG00000102161"; gene_version "2"; transcript_id "ENSDART00000160789"; transcript_version "2"; exon_number "1"; gene_name "sdk2a"; gene_source "ensembl_havana"; gene_biotype "protein_coding"; transcript_name "sdk2a-201"; transcript_source "ensembl"; transcript_biotype "protein_coding"; protein_id "ENSDARP00000139228"; protein_version "2";	chr3	51133959	51134058
chr3	ensembl	start_codon	51142940	51142942	gene_id "ENSDARG00000102161"; gene_version "2"; transcript_id "ENSDART00000160789"; transcript_version "2"; exon_number "1"; gene_name "sdk2a"; gene_source "ensembl_havana"; gene_biotype "protein_coding"; transcript_name "sdk2a-201"; transcript_source "ensembl"; transcript_biotype "protein_coding";	chr3	51133959	51134058
chr3	ensembl	exon	51139200	51139257	gene_id "ENSDARG00000102161"; gene_version "2"; transcript_id "ENSDART00000160789"; transcript_version "2"; exon_number "2"; gene_name "sdk2a"; gene_source "ensembl_havana"; gene_biotype "protein_coding"; transcript_name "sdk2a-201"; transcript_source "ensembl"; transcript_biotype "protein_coding"; exon_id "ENSDARE00001320397"; exon_version "1";	chr3	51133959	51134058
chr3	ensembl	CDS	51139200	51139257	gene_id "ENSDARG00000102161"; gene_version "2"; transcript_id "ENSDART00000160789"; transcript_version "2"; exon_number "2"; gene_name "sdk2a"; gene_source "ensembl_havana"; gene_biotype "protein_coding"; transcript_name "sdk2a-201"; transcript_source "ensembl"; transcript_biotype "protein_coding"; protein_id "ENSDARP00000139228"; protein_version "2";	chr3	51133959	51134058
chr3	ensembl	exon	51139028	51139163	gene_id "ENSDARG00000102161"; gene_version "2"; transcript_id "ENSDART00000160789"; transcript_version "2"; exon_number "3"; gene_name "sdk2a"; gene_source "ensembl_havana"; gene_biotype "protein_coding"; transcript_name "sdk2a-201"; transcript_source "ensembl"; transcript_biotype "protein_coding"; exon_id "ENSDARE00001170789"; exon_version "2";	chr3	51133959	51134058
chr3	ensembl	CDS	51139028	51139163	gene_id "ENSDARG00000102161"; gene_version "2"; transcript_id "ENSDART00000160789"; transcript_version "2"; exon_number "3"; gene_name "sdk2a"; gene_source "ensembl_havana"; gene_biotype "protein_coding"; transcript_name "sdk2a-201"; transcript_source "ensembl"; transcript_biotype "protein_coding"; protein_id "ENSDARP00000139228"; protein_version "2";	chr3	51133959	51134058
chr3	ensembl	exon	51134341	51134488	gene_id "ENSDARG00000102161"; gene_version "2"; transcript_id "ENSDART00000160789"; transcript_version "2"; exon_number "4"; gene_name "sdk2a"; gene_source "ensembl_havana"; gene_biotype "protein_coding"; transcript_name "sdk2a-201"; transcript_source "ensembl"; transcript_biotype "protein_coding"; exon_id "ENSDARE00001192438"; exon_version "1";	chr3	51133959	51134058
chr3	ensembl	CDS	51134341	51134488	gene_id "ENSDARG00000102161"; gene_version "2"; transcript_id "ENSDART00000160789"; transcript_version "2"; exon_number "4"; gene_name "sdk2a"; gene_source "ensembl_havana"; gene_biotype "protein_coding"; transcript_name "sdk2a-201"; transcript_source "ensembl"; transcript_biotype "protein_coding"; protein_id "ENSDARP00000139228"; protein_version "2";	chr3	51133959	51134058
chr3	ensembl	exon	51131373	51131506	gene_id "ENSDARG00000102161"; gene_version "2"; transcript_id "ENSDART00000160789"; transcript_version "2"; exon_number "5"; gene_name "sdk2a"; gene_source "ensembl_havana"; gene_biotype "protein_coding"; transcript_name "sdk2a-201"; transcript_source "ensembl"; transcript_biotype "protein_coding"; exon_id "ENSDARE00001176756"; exon_version "1";	chr3	51133959	51134058
chr3	ensembl	CDS	51131373	51131506	gene_id "ENSDARG00000102161"; gene_version "2"; transcript_id "ENSDART00000160789"; transcript_version "2"; exon_number "5"; gene_name "sdk2a"; gene_source "ensembl_havana"; gene_biotype "protein_coding"; transcript_name "sdk2a-201"; transcript_source "ensembl"; transcript_biotype "protein_coding"; protein_id "ENSDARP00000139228"; protein_version "2";	chr3	51133959	51134058
chr3	ensembl	exon	51121795	51121906	gene_id "ENSDARG00000102161"; gene_version "2"; transcript_id "ENSDART00000160789"; transcript_version "2"; exon_number "6"; gene_name "sdk2a"; gene_source "ensembl_havana"; gene_biotype "protein_coding"; transcript_name "sdk2a-201"; transcript_source "ensembl"; transcript_biotype "protein_coding"; exon_id "ENSDARE00001152216"; exon_version "1";	chr3	51133959	51134058
chr3	ensembl	CDS	51121795	51121906	gene_id "ENSDARG00000102161"; gene_version "2"; transcript_id "ENSDART00000160789"; transcript_version "2"; exon_number "6"; gene_name "sdk2a"; gene_source "ensembl_havana"; gene_biotype "protein_coding"; transcript_name "sdk2a-201"; transcript_source "ensembl"; transcript_biotype "protein_coding"; protein_id "ENSDARP00000139228"; protein_version "2";	chr3	51133959	51134058
chr3	ensembl	exon	51121459	51121649	gene_id "ENSDARG00000102161"; gene_version "2"; transcript_id "ENSDART00000160789"; transcript_version "2"; exon_number "7"; gene_name "sdk2a"; gene_source "ensembl_havana"; gene_biotype "protein_coding"; transcript_name "sdk2a-201"; transcript_source "ensembl"; transcript_biotype "protein_coding"; exon_id "ENSDARE00001215886"; exon_version "1";	chr3	51133959	51134058
chr3	ensembl	CDS	51121459	51121649	gene_id "ENSDARG00000102161"; gene_version "2"; transcript_id "ENSDART00000160789"; transcript_version "2"; exon_number "7"; gene_name "sdk2a"; gene_source "ensembl_havana"; gene_biotype "protein_coding"; transcript_name "sdk2a-201"; transcript_source "ensembl"; transcript_biotype "protein_coding"; protein_id "ENSDARP00000139228"; protein_version "2";	chr3	51133959	51134058
chr3	ensembl	exon	51115466	51115549	gene_id "ENSDARG00000102161"; gene_version "2"; transcript_id "ENSDART00000160789"; transcript_version "2"; exon_number "8"; gene_name "sdk2a"; gene_source "ensembl_havana"; gene_biotype "protein_coding"; transcript_name "sdk2a-201"; transcript_source "ensembl"; transcript_biotype "protein_coding"; exon_id "ENSDARE00001183859"; exon_version "1";	chr3	51133959	51134058
chr3	ensembl	CDS	51115466	51115549	gene_id "ENSDARG00000102161"; gene_version "2"; transcript_id "ENSDART00000160789"; transcript_version "2"; exon_number "8"; gene_name "sdk2a"; gene_source "ensembl_havana"; gene_biotype "protein_coding"; transcript_name "sdk2a-201"; transcript_source "ensembl"; transcript_biotype "protein_coding"; protein_id "ENSDARP00000139228"; protein_version "2";	chr3	51133959	51134058
chr3	ensembl	exon	51115191	51115385	gene_id "ENSDARG00000102161"; gene_version "2"; transcript_id "ENSDART00000160789"; transcript_version "2"; exon_number "9"; gene_name "sdk2a"; gene_source "ensembl_havana"; gene_biotype "protein_coding"; transcript_name "sdk2a-201"; transcript_source "ensembl"; transcript_biotype "protein_coding"; exon_id "ENSDARE00001205626"; exon_version "1";	chr3	51133959	51134058
chr3	ensembl	CDS	51115191	51115385	gene_id "ENSDARG00000102161"; gene_version "2"; transcript_id "ENSDART00000160789"; transcript_version "2"; exon_number "9"; gene_name "sdk2a"; gene_source "ensembl_havana"; gene_biotype "protein_coding"; transcript_name "sdk2a-201"; transcript_source "ensembl"; transcript_biotype "protein_coding"; protein_id "ENSDARP00000139228"; protein_version "2";	chr3	51133959	51134058
chr3	ensembl	exon	51109170	51109286	gene_id "ENSDARG00000102161"; gene_version "2"; transcript_id "ENSDART00000160789"; transcript_version "2"; exon_number "10"; gene_name "sdk2a"; gene_source "ensembl_havana"; gene_biotype "protein_coding"; transcript_name "sdk2a-201"; transcript_source "ensembl"; transcript_biotype "protein_coding"; exon_id "ENSDARE00001204457"; exon_version "1";	chr3	51133959	51134058
chr3	ensembl	CDS	51109170	51109286	gene_id "ENSDARG00000102161"; gene_version "2"; transcript_id "ENSDART00000160789"; transcript_version "2"; exon_number "10"; gene_name "sdk2a"; gene_source "ensembl_havana"; gene_biotype "protein_coding"; transcript_name "sdk2a-201"; transcript_source "ensembl"; transcript_biotype "protein_coding"; protein_id "ENSDARP00000139228"; protein_version "2";	chr3	51133959	51134058
chr3	ensembl	exon	51108822	51108989	gene_id "ENSDARG00000102161"; gene_version "2"; transcript_id "ENSDART00000160789"; transcript_version "2"; exon_number "11"; gene_name "sdk2a"; gene_source "ensembl_havana"; gene_biotype "protein_coding"; transcript_name "sdk2a-201"; transcript_source "ensembl"; transcript_biotype "protein_coding"; exon_id "ENSDARE00001159986"; exon_version "1";	chr3	51133959	51134058
chr3	ensembl	CDS	51108822	51108989	gene_id "ENSDARG00000102161"; gene_version "2"; transcript_id "ENSDART00000160789"; transcript_version "2"; exon_number "11"; gene_name "sdk2a"; gene_source "ensembl_havana"; gene_biotype "protein_coding"; transcript_name "sdk2a-201"; transcript_source "ensembl"; transcript_biotype "protein_coding"; protein_id "ENSDARP00000139228"; protein_version "2";	chr3	51133959	51134058
chr3	ensembl	exon	51101229	51101331	gene_id "ENSDARG00000102161"; gene_version "2"; transcript_id "ENSDART00000160789"; transcript_version "2"; exon_number "12"; gene_name "sdk2a"; gene_source "ensembl_havana"; gene_biotype "protein_coding"; transcript_name "sdk2a-201"; transcript_source "ensembl"; transcript_biotype "protein_coding"; exon_id "ENSDARE00001214018"; exon_version "1";	chr3	51133959	51134058
chr3	ensembl	CDS	51101229	51101331	gene_id "ENSDARG00000102161"; gene_version "2"; transcript_id "ENSDART00000160789"; transcript_version "2"; exon_number "12"; gene_name "sdk2a"; gene_source "ensembl_havana"; gene_biotype "protein_coding"; transcript_name "sdk2a-201"; transcript_source "ensembl"; transcript_biotype "protein_coding"; protein_id "ENSDARP00000139228"; protein_version "2";	chr3	51133959	51134058
chr3	ensembl	exon	51098898	51099074	gene_id "ENSDARG00000102161"; gene_version "2"; transcript_id "ENSDART00000160789"; transcript_version "2"; exon_number "13"; gene_name "sdk2a"; gene_source "ensembl_havana"; gene_biotype "protein_coding"; transcript_name "sdk2a-201"; transcript_source "ensembl"; transcript_biotype "protein_coding"; exon_id "ENSDARE00001182083"; exon_version "1";	chr3	51133959	51134058
chr3	ensembl	CDS	51098898	51099074	gene_id "ENSDARG00000102161"; gene_version "2"; transcript_id "ENSDART00000160789"; transcript_version "2"; exon_number "13"; gene_name "sdk2a"; gene_source "ensembl_havana"; gene_biotype "protein_coding"; transcript_name "sdk2a-201"; transcript_source "ensembl"; transcript_biotype "protein_coding"; protein_id "ENSDARP00000139228"; protein_version "2";	chr3	51133959	51134058
chr3	ensembl	exon	51096451	51096587	gene_id "ENSDARG00000102161"; gene_version "2"; transcript_id "ENSDART00000160789"; transcript_version "2"; exon_number "14"; gene_name "sdk2a"; gene_source "ensembl_havana"; gene_biotype "protein_coding"; transcript_name "sdk2a-201"; transcript_source "ensembl"; transcript_biotype "protein_coding"; exon_id "ENSDARE00001160565"; exon_version "1";	chr3	51133959	51134058
chr3	ensembl	CDS	51096451	51096587	gene_id "ENSDARG00000102161"; gene_version "2"; transcript_id "ENSDART00000160789"; transcript_version "2"; exon_number "14"; gene_name "sdk2a"; gene_source "ensembl_havana"; gene_biotype "protein_coding"; transcript_name "sdk2a-201"; transcript_source "ensembl"; transcript_biotype "protein_coding"; protein_id "ENSDARP00000139228"; protein_version "2";	chr3	51133959	51134058
chr3	ensembl	exon	51096224	51096371	gene_id "ENSDARG00000102161"; gene_version "2"; transcript_id "ENSDART00000160789"; transcript_version "2"; exon_number "15"; gene_name "sdk2a"; gene_source "ensembl_havana"; gene_biotype "protein_coding"; transcript_name "sdk2a-201"; transcript_source "ensembl"; transcript_biotype "protein_coding"; exon_id "ENSDARE00001177364"; exon_version "1";	chr3	51133959	51134058
chr3	ensembl	CDS	51096224	51096371	gene_id "ENSDARG00000102161"; gene_version "2"; transcript_id "ENSDART00000160789"; transcript_version "2"; exon_number "15"; gene_name "sdk2a"; gene_source "ensembl_havana"; gene_biotype "protein_coding"; transcript_name "sdk2a-201"; transcript_source "ensembl"; transcript_biotype "protein_coding"; protein_id "ENSDARP00000139228"; protein_version "2";	chr3	51133959	51134058
chr3	ensembl	exon	51086295	51086435	gene_id "ENSDARG00000102161"; gene_version "2"; transcript_id "ENSDART00000160789"; transcript_version "2"; exon_number "16"; gene_name "sdk2a"; gene_source "ensembl_havana"; gene_biotype "protein_coding"; transcript_name "sdk2a-201"; transcript_source "ensembl"; transcript_biotype "protein_coding"; exon_id "ENSDARE00001191559"; exon_version "1";	chr3	51133959	51134058
chr3	ensembl	CDS	51086295	51086435	gene_id "ENSDARG00000102161"; gene_version "2"; transcript_id "ENSDART00000160789"; transcript_version "2"; exon_number "16"; gene_name "sdk2a"; gene_source "ensembl_havana"; gene_biotype "protein_coding"; transcript_name "sdk2a-201"; transcript_source "ensembl"; transcript_biotype "protein_coding"; protein_id "ENSDARP00000139228"; protein_version "2";	chr3	51133959	51134058
chr3	ensembl	exon	51085964	51086145	gene_id "ENSDARG00000102161"; gene_version "2"; transcript_id "ENSDART00000160789"; transcript_version "2"; exon_number "17"; gene_name "sdk2a"; gene_source "ensembl_havana"; gene_biotype "protein_coding"; transcript_name "sdk2a-201"; transcript_source "ensembl"; transcript_biotype "protein_coding"; exon_id "ENSDARE00001215203"; exon_version "1";	chr3	51133959	51134058
chr3	ensembl	CDS	51085964	51086145	gene_id "ENSDARG00000102161"; gene_version "2"; transcript_id "ENSDART00000160789"; transcript_version "2"; exon_number "17"; gene_name "sdk2a"; gene_source "ensembl_havana"; gene_biotype "protein_coding"; transcript_name "sdk2a-201"; transcript_source "ensembl"; transcript_biotype "protein_coding"; protein_id "ENSDARP00000139228"; protein_version "2";	chr3	51133959	51134058
chr3	ensembl_havana	gene	51563695	51657722	gene_id "ENSDARG00000010727"; gene_version "10"; gene_name "ttyh2l"; gene_source "ensembl_havana"; gene_biotype "protein_coding";	chr3	51705985	51706084
chr3	ensembl_havana	transcript	51563695	51657722	gene_id "ENSDARG00000010727"; gene_version "10"; transcript_id "ENSDART00000008607"; transcript_version "9"; gene_name "ttyh2l"; gene_source "ensembl_havana"; gene_biotype "protein_coding"; transcript_name "ttyh2l-201"; transcript_source "ensembl_havana"; transcript_biotype "protein_coding";	chr3	51705985	51706084
chr3	ensembl_havana	exon	51656640	51657722	gene_id "ENSDARG00000010727"; gene_version "10"; transcript_id "ENSDART00000008607"; transcript_version "9"; exon_number "14"; gene_name "ttyh2l"; gene_source "ensembl_havana"; gene_biotype "protein_coding"; transcript_name "ttyh2l-201"; transcript_source "ensembl_havana"; transcript_biotype "protein_coding"; exon_id "ENSDARE00000244063"; exon_version "5";	chr3	51705985	51706084
chr3	ensembl_havana	CDS	51656640	51656717	gene_id "ENSDARG00000010727"; gene_version "10"; transcript_id "ENSDART00000008607"; transcript_version "9"; exon_number "14"; gene_name "ttyh2l"; gene_source "ensembl_havana"; gene_biotype "protein_coding"; transcript_name "ttyh2l-201"; transcript_source "ensembl_havana"; transcript_biotype "protein_coding"; protein_id "ENSDARP00000018866"; protein_version "8";	chr3	51705985	51706084
chr3	ensembl_havana	stop_codon	51656718	51656720	gene_id "ENSDARG00000010727"; gene_version "10"; transcript_id "ENSDART00000008607"; transcript_version "9"; exon_number "14"; gene_name "ttyh2l"; gene_source "ensembl_havana"; gene_biotype "protein_coding"; transcript_name "ttyh2l-201"; transcript_source "ensembl_havana"; transcript_biotype "protein_coding";	chr3	51705985	51706084
chr3	ensembl_havana	three_prime_utr	51656721	51657722	gene_id "ENSDARG00000010727"; gene_version "10"; transcript_id "ENSDART00000008607"; transcript_version "9"; gene_name "ttyh2l"; gene_source "ensembl_havana"; gene_biotype "protein_coding"; transcript_name "ttyh2l-201"; transcript_source "ensembl_havana"; transcript_biotype "protein_coding";	chr3	51705985	51706084
chr3	ensembl_havana	gene	51660158	51677582	gene_id "ENSDARG00000097451"; gene_version "4"; gene_name "chmp6a"; gene_source "ensembl_havana"; gene_biotype "protein_coding";	chr3	51705985	51706084
chr3	havana	transcript	51660158	51677340	gene_id "ENSDARG00000097451"; gene_version "4"; transcript_id "ENSDART00000155512"; transcript_version "3"; gene_name "chmp6a"; gene_source "ensembl_havana"; gene_biotype "protein_coding"; transcript_name "chmp6a-201"; transcript_source "havana"; transcript_biotype "protein_coding"; tag "cds_end_NF"; tag "mRNA_end_NF";	chr3	51705985	51706084
chr3	havana	exon	51660158	51660223	gene_id "ENSDARG00000097451"; gene_version "4"; transcript_id "ENSDART00000155512"; transcript_version "3"; exon_number "1"; gene_name "chmp6a"; gene_source "ensembl_havana"; gene_biotype "protein_coding"; transcript_name "chmp6a-201"; transcript_source "havana"; transcript_biotype "protein_coding"; exon_id "ENSDARE00001140339"; exon_version "1"; tag "cds_end_NF"; tag "mRNA_end_NF";	chr3	51705985	51706084
chr3	havana	CDS	51660158	51660223	gene_id "ENSDARG00000097451"; gene_version "4"; transcript_id "ENSDART00000155512"; transcript_version "3"; exon_number "1"; gene_name "chmp6a"; gene_source "ensembl_havana"; gene_biotype "protein_coding"; transcript_name "chmp6a-201"; transcript_source "havana"; transcript_biotype "protein_coding"; protein_id "ENSDARP00000127696"; protein_version "1"; tag "cds_end_NF"; tag "mRNA_end_NF";	chr3	51705985	51706084
chr3	havana	start_codon	51660158	51660160	gene_id "ENSDARG00000097451"; gene_version "4"; transcript_id "ENSDART00000155512"; transcript_version "3"; exon_number "1"; gene_name "chmp6a"; gene_source "ensembl_havana"; gene_biotype "protein_coding"; transcript_name "chmp6a-201"; transcript_source "havana"; transcript_biotype "protein_coding"; tag "cds_end_NF"; tag "mRNA_end_NF";	chr3	51705985	51706084
chr3	havana	exon	51662237	51662346	gene_id "ENSDARG00000097451"; gene_version "4"; transcript_id "ENSDART00000155512"; transcript_version "3"; exon_number "2"; gene_name "chmp6a"; gene_source "ensembl_havana"; gene_biotype "protein_coding"; transcript_name "chmp6a-201"; transcript_source "havana"; transcript_biotype "protein_coding"; exon_id "ENSDARE00001136449"; exon_version "1"; tag "cds_end_NF"; tag "mRNA_end_NF";	chr3	51705985	51706084
chr3	havana	CDS	51662237	51662346	gene_id "ENSDARG00000097451"; gene_version "4"; transcript_id "ENSDART00000155512"; transcript_version "3"; exon_number "2"; gene_name "chmp6a"; gene_source "ensembl_havana"; gene_biotype "protein_coding"; transcript_name "chmp6a-201"; transcript_source "havana"; transcript_biotype "protein_coding"; protein_id "ENSDARP00000127696"; protein_version "1"; tag "cds_end_NF"; tag "mRNA_end_NF";	chr3	51705985	51706084
chr3	havana	exon	51662492	51662579	gene_id "ENSDARG00000097451"; gene_version "4"; transcript_id "ENSDART00000155512"; transcript_version "3"; exon_number "3"; gene_name "chmp6a"; gene_source "ensembl_havana"; gene_biotype "protein_coding"; transcript_name "chmp6a-201"; transcript_source "havana"; transcript_biotype "protein_coding"; exon_id "ENSDARE00001135016"; exon_version "1"; tag "cds_end_NF"; tag "mRNA_end_NF";	chr3	51705985	51706084
chr3	havana	CDS	51662492	51662579	gene_id "ENSDARG00000097451"; gene_version "4"; transcript_id "ENSDART00000155512"; transcript_version "3"; exon_number "3"; gene_name "chmp6a"; gene_source "ensembl_havana"; gene_biotype "protein_coding"; transcript_name "chmp6a-201"; transcript_source "havana"; transcript_biotype "protein_coding"; protein_id "ENSDARP00000127696"; protein_version "1"; tag "cds_end_NF"; tag "mRNA_end_NF";	chr3	51705985	51706084
chr3	havana	exon	51665000	51665086	gene_id "ENSDARG00000097451"; gene_version "4"; transcript_id "ENSDART00000155512"; transcript_version "3"; exon_number "4"; gene_name "chmp6a"; gene_source "ensembl_havana"; gene_biotype "protein_coding"; transcript_name "chmp6a-201"; transcript_source "havana"; transcript_biotype "protein_coding"; exon_id "ENSDARE00001135229"; exon_version "1"; tag "cds_end_NF"; tag "mRNA_end_NF";	chr3	51705985	51706084
chr3	havana	CDS	51665000	51665086	gene_id "ENSDARG00000097451"; gene_version "4"; transcript_id "ENSDART00000155512"; transcript_version "3"; exon_number "4"; gene_name "chmp6a"; gene_source "ensembl_havana"; gene_biotype "protein_coding"; transcript_name "chmp6a-201"; transcript_source "havana"; transcript_biotype "protein_coding"; protein_id "ENSDARP00000127696"; protein_version "1"; tag "cds_end_NF"; tag "mRNA_end_NF";	chr3	51705985	51706084
chr3	havana	exon	51667359	51667424	gene_id "ENSDARG00000097451"; gene_version "4"; transcript_id "ENSDART00000155512"; transcript_version "3"; exon_number "5"; gene_name "chmp6a"; gene_source "ensembl_havana"; gene_biotype "protein_coding"; transcript_name "chmp6a-201"; transcript_source "havana"; transcript_biotype "protein_coding"; exon_id "ENSDARE00001144974"; exon_version "1"; tag "cds_end_NF"; tag "mRNA_end_NF";	chr3	51705985	51706084
chr3	havana	CDS	51667359	51667424	gene_id "ENSDARG00000097451"; gene_version "4"; transcript_id "ENSDART00000155512"; transcript_version "3"; exon_number "5"; gene_name "chmp6a"; gene_source "ensembl_havana"; gene_biotype "protein_coding"; transcript_name "chmp6a-201"; transcript_source "havana"; transcript_biotype "protein_coding"; protein_id "ENSDARP00000127696"; protein_version "1"; tag "cds_end_NF"; tag "mRNA_end_NF";	chr3	51705985	51706084
chr3	havana	exon	51677237	51677340	gene_id "ENSDARG00000097451"; gene_version "4"; transcript_id "ENSDART00000155512"; transcript_version "3"; exon_number "6"; gene_name "chmp6a"; gene_source "ensembl_havana"; gene_biotype "protein_coding"; transcript_name "chmp6a-201"; transcript_source "havana"; transcript_biotype "protein_coding"; exon_id "ENSDARE00001137416"; exon_version "1"; tag "cds_end_NF"; tag "mRNA_end_NF";	chr3	51705985	51706084
chr3	havana	CDS	51677237	51677340	gene_id "ENSDARG00000097451"; gene_version "4"; transcript_id "ENSDART00000155512"; transcript_version "3"; exon_number "6"; gene_name "chmp6a"; gene_source "ensembl_havana"; gene_biotype "protein_coding"; transcript_name "chmp6a-201"; transcript_source "havana"; transcript_biotype "protein_coding"; protein_id "ENSDARP00000127696"; protein_version "1"; tag "cds_end_NF"; tag "mRNA_end_NF";	chr3	51705985	51706084
chr3	ensembl	transcript	51660158	51677582	gene_id "ENSDARG00000097451"; gene_version "4"; transcript_id "ENSDART00000171764"; transcript_version "3"; gene_name "chmp6a"; gene_source "ensembl_havana"; gene_biotype "protein_coding"; transcript_name "chmp6a-202"; transcript_source "ensembl"; transcript_biotype "protein_coding";	chr3	51705985	51706084
chr3	ensembl	exon	51660158	51660223	gene_id "ENSDARG00000097451"; gene_version "4"; transcript_id "ENSDART00000171764"; transcript_version "3"; exon_number "1"; gene_name "chmp6a"; gene_source "ensembl_havana"; gene_biotype "protein_coding"; transcript_name "chmp6a-202"; transcript_source "ensembl"; transcript_biotype "protein_coding"; exon_id "ENSDARE00001140339"; exon_version "1";	chr3	51705985	51706084
chr3	ensembl	CDS	51660158	51660223	gene_id "ENSDARG00000097451"; gene_version "4"; transcript_id "ENSDART00000171764"; transcript_version "3"; exon_number "1"; gene_name "chmp6a"; gene_source "ensembl_havana"; gene_biotype "protein_coding"; transcript_name "chmp6a-202"; transcript_source "ensembl"; transcript_biotype "protein_coding"; protein_id "ENSDARP00000138959"; protein_version "2";	chr3	51705985	51706084
chr3	ensembl	start_codon	51660158	51660160	gene_id "ENSDARG00000097451"; gene_version "4"; transcript_id "ENSDART00000171764"; transcript_version "3"; exon_number "1"; gene_name "chmp6a"; gene_source "ensembl_havana"; gene_biotype "protein_coding"; transcript_name "chmp6a-202"; transcript_source "ensembl"; transcript_biotype "protein_coding";	chr3	51705985	51706084
chr3	ensembl	exon	51662237	51662346	gene_id "ENSDARG00000097451"; gene_version "4"; transcript_id "ENSDART00000171764"; transcript_version "3"; exon_number "2"; gene_name "chmp6a"; gene_source "ensembl_havana"; gene_biotype "protein_coding"; transcript_name "chmp6a-202"; transcript_source "ensembl"; transcript_biotype "protein_coding"; exon_id "ENSDARE00001136449"; exon_version "1";	chr3	51705985	51706084
chr3	ensembl	CDS	51662237	51662346	gene_id "ENSDARG00000097451"; gene_version "4"; transcript_id "ENSDART00000171764"; transcript_version "3"; exon_number "2"; gene_name "chmp6a"; gene_source "ensembl_havana"; gene_biotype "protein_coding"; transcript_name "chmp6a-202"; transcript_source "ensembl"; transcript_biotype "protein_coding"; protein_id "ENSDARP00000138959"; protein_version "2";	chr3	51705985	51706084
chr3	ensembl	exon	51662492	51662579	gene_id "ENSDARG00000097451"; gene_version "4"; transcript_id "ENSDART00000171764"; transcript_version "3"; exon_number "3"; gene_name "chmp6a"; gene_source "ensembl_havana"; gene_biotype "protein_coding"; transcript_name "chmp6a-202"; transcript_source "ensembl"; transcript_biotype "protein_coding"; exon_id "ENSDARE00001135016"; exon_version "1";	chr3	51705985	51706084
chr3	ensembl	CDS	51662492	51662579	gene_id "ENSDARG00000097451"; gene_version "4"; transcript_id "ENSDART00000171764"; transcript_version "3"; exon_number "3"; gene_name "chmp6a"; gene_source "ensembl_havana"; gene_biotype "protein_coding"; transcript_name "chmp6a-202"; transcript_source "ensembl"; transcript_biotype "protein_coding"; protein_id "ENSDARP00000138959"; protein_version "2";	chr3	51705985	51706084
chr3	ensembl	exon	51665000	51665086	gene_id "ENSDARG00000097451"; gene_version "4"; transcript_id "ENSDART00000171764"; transcript_version "3"; exon_number "4"; gene_name "chmp6a"; gene_source "ensembl_havana"; gene_biotype "protein_coding"; transcript_name "chmp6a-202"; transcript_source "ensembl"; transcript_biotype "protein_coding"; exon_id "ENSDARE00001135229"; exon_version "1";	chr3	51705985	51706084
chr3	ensembl	CDS	51665000	51665086	gene_id "ENSDARG00000097451"; gene_version "4"; transcript_id "ENSDART00000171764"; transcript_version "3"; exon_number "4"; gene_name "chmp6a"; gene_source "ensembl_havana"; gene_biotype "protein_coding"; transcript_name "chmp6a-202"; transcript_source "ensembl"; transcript_biotype "protein_coding"; protein_id "ENSDARP00000138959"; protein_version "2";	chr3	51705985	51706084
chr3	ensembl	exon	51667359	51667424	gene_id "ENSDARG00000097451"; gene_version "4"; transcript_id "ENSDART00000171764"; transcript_version "3"; exon_number "5"; gene_name "chmp6a"; gene_source "ensembl_havana"; gene_biotype "protein_coding"; transcript_name "chmp6a-202"; transcript_source "ensembl"; transcript_biotype "protein_coding"; exon_id "ENSDARE00001144974"; exon_version "1";	chr3	51705985	51706084
chr3	ensembl	CDS	51667359	51667424	gene_id "ENSDARG00000097451"; gene_version "4"; transcript_id "ENSDART00000171764"; transcript_version "3"; exon_number "5"; gene_name "chmp6a"; gene_source "ensembl_havana"; gene_biotype "protein_coding"; transcript_name "chmp6a-202"; transcript_source "ensembl"; transcript_biotype "protein_coding"; protein_id "ENSDARP00000138959"; protein_version "2";	chr3	51705985	51706084
chr3	ensembl	exon	51677237	51677317	gene_id "ENSDARG00000097451"; gene_version "4"; transcript_id "ENSDART00000171764"; transcript_version "3"; exon_number "6"; gene_name "chmp6a"; gene_source "ensembl_havana"; gene_biotype "protein_coding"; transcript_name "chmp6a-202"; transcript_source "ensembl"; transcript_biotype "protein_coding"; exon_id "ENSDARE00001185540"; exon_version "1";	chr3	51705985	51706084
chr3	ensembl	CDS	51677237	51677317	gene_id "ENSDARG00000097451"; gene_version "4"; transcript_id "ENSDART00000171764"; transcript_version "3"; exon_number "6"; gene_name "chmp6a"; gene_source "ensembl_havana"; gene_biotype "protein_coding"; transcript_name "chmp6a-202"; transcript_source "ensembl"; transcript_biotype "protein_coding"; protein_id "ENSDARP00000138959"; protein_version "2";	chr3	51705985	51706084
chr3	ensembl	exon	51677393	51677459	gene_id "ENSDARG00000097451"; gene_version "4"; transcript_id "ENSDART00000171764"; transcript_version "3"; exon_number "7"; gene_name "chmp6a"; gene_source "ensembl_havana"; gene_biotype "protein_coding"; transcript_name "chmp6a-202"; transcript_source "ensembl"; transcript_biotype "protein_coding"; exon_id "ENSDARE00001220967"; exon_version "2";	chr3	51705985	51706084
chr3	ensembl	CDS	51677393	51677459	gene_id "ENSDARG00000097451"; gene_version "4"; transcript_id "ENSDART00000171764"; transcript_version "3"; exon_number "7"; gene_name "chmp6a"; gene_source "ensembl_havana"; gene_biotype "protein_coding"; transcript_name "chmp6a-202"; transcript_source "ensembl"; transcript_biotype "protein_coding"; protein_id "ENSDARP00000138959"; protein_version "2";	chr3	51705985	51706084
chr3	ensembl	exon	51677548	51677582	gene_id "ENSDARG00000097451"; gene_version "4"; transcript_id "ENSDART00000171764"; transcript_version "3"; exon_number "8"; gene_name "chmp6a"; gene_source "ensembl_havana"; gene_biotype "protein_coding"; transcript_name "chmp6a-202"; transcript_source "ensembl"; transcript_biotype "protein_coding"; exon_id "ENSDARE00001242309"; exon_version "1";	chr3	51705985	51706084
chr3	ensembl	CDS	51677548	51677579	gene_id "ENSDARG00000097451"; gene_version "4"; transcript_id "ENSDART00000171764"; transcript_version "3"; exon_number "8"; gene_name "chmp6a"; gene_source "ensembl_havana"; gene_biotype "protein_coding"; transcript_name "chmp6a-202"; transcript_source "ensembl"; transcript_biotype "protein_coding"; protein_id "ENSDARP00000138959"; protein_version "2";	chr3	51705985	51706084
chr3	ensembl	stop_codon	51677580	51677582	gene_id "ENSDARG00000097451"; gene_version "4"; transcript_id "ENSDART00000171764"; transcript_version "3"; exon_number "8"; gene_name "chmp6a"; gene_source "ensembl_havana"; gene_biotype "protein_coding"; transcript_name "chmp6a-202"; transcript_source "ensembl"; transcript_biotype "protein_coding";	chr3	51705985	51706084
chr3	ensembl_havana	gene	51684963	51948026	gene_id "ENSDARG00000062799"; gene_version "8"; gene_name "baiap2a"; gene_source "ensembl_havana"; gene_biotype "protein_coding";	chr3	51705985	51706084
chr3	ensembl_havana	gene	51684963	51948026	gene_id "ENSDARG00000062799"; gene_version "8"; gene_name "baiap2a"; gene_source "ensembl_havana"; gene_biotype "protein_coding";	chr3	51762020	51762120
chr3	ensembl_havana	gene	51684963	51948026	gene_id "ENSDARG00000062799"; gene_version "8"; gene_name "baiap2a"; gene_source "ensembl_havana"; gene_biotype "protein_coding";	chr3	51776963	51777063
chr3	ensembl_havana	gene	51684963	51948026	gene_id "ENSDARG00000062799"; gene_version "8"; gene_name "baiap2a"; gene_source "ensembl_havana"; gene_biotype "protein_coding";	chr3	51912540	51912640
chr3	ensembl_havana	gene	51684963	51948026	gene_id "ENSDARG00000062799"; gene_version "8"; gene_name "baiap2a"; gene_source "ensembl_havana"; gene_biotype "protein_coding";	chr3	51962796	51962896
chr3	ensembl_havana	gene	51684963	51948026	gene_id "ENSDARG00000062799"; gene_version "8"; gene_name "baiap2a"; gene_source "ensembl_havana"; gene_biotype "protein_coding";	chr3	51979108	51979208
chr3	ensembl_havana	transcript	51684963	51892737	gene_id "ENSDARG00000062799"; gene_version "8"; transcript_id "ENSDART00000091180"; transcript_version "7"; gene_name "baiap2a"; gene_source "ensembl_havana"; gene_biotype "protein_coding"; transcript_name "baiap2a-201"; transcript_source "ensembl_havana"; transcript_biotype "protein_coding";	chr3	51705985	51706084
chr3	ensembl_havana	transcript	51684963	51892737	gene_id "ENSDARG00000062799"; gene_version "8"; transcript_id "ENSDART00000091180"; transcript_version "7"; gene_name "baiap2a"; gene_source "ensembl_havana"; gene_biotype "protein_coding"; transcript_name "baiap2a-201"; transcript_source "ensembl_havana"; transcript_biotype "protein_coding";	chr3	51762020	51762120
chr3	ensembl_havana	transcript	51684963	51892737	gene_id "ENSDARG00000062799"; gene_version "8"; transcript_id "ENSDART00000091180"; transcript_version "7"; gene_name "baiap2a"; gene_source "ensembl_havana"; gene_biotype "protein_coding"; transcript_name "baiap2a-201"; transcript_source "ensembl_havana"; transcript_biotype "protein_coding";	chr3	51776963	51777063
chr3	ensembl_havana	transcript	51684963	51892737	gene_id "ENSDARG00000062799"; gene_version "8"; transcript_id "ENSDART00000091180"; transcript_version "7"; gene_name "baiap2a"; gene_source "ensembl_havana"; gene_biotype "protein_coding"; transcript_name "baiap2a-201"; transcript_source "ensembl_havana"; transcript_biotype "protein_coding";	chr3	51912540	51912640
chr3	ensembl_havana	exon	51684963	51685132	gene_id "ENSDARG00000062799"; gene_version "8"; transcript_id "ENSDART00000091180"; transcript_version "7"; exon_number "1"; gene_name "baiap2a"; gene_source "ensembl_havana"; gene_biotype "protein_coding"; transcript_name "baiap2a-201"; transcript_source "ensembl_havana"; transcript_biotype "protein_coding"; exon_id "ENSDARE00000959551"; exon_version "2";	chr3	51705985	51706084
chr3	ensembl_havana	CDS	51685061	51685132	gene_id "ENSDARG00000062799"; gene_version "8"; transcript_id "ENSDART00000091180"; transcript_version "7"; exon_number "1"; gene_name "baiap2a"; gene_source "ensembl_havana"; gene_biotype "protein_coding"; transcript_name "baiap2a-201"; transcript_source "ensembl_havana"; transcript_biotype "protein_coding"; protein_id "ENSDARP00000085613"; protein_version "6";	chr3	51705985	51706084
chr3	ensembl_havana	start_codon	51685061	51685063	gene_id "ENSDARG00000062799"; gene_version "8"; transcript_id "ENSDART00000091180"; transcript_version "7"; exon_number "1"; gene_name "baiap2a"; gene_source "ensembl_havana"; gene_biotype "protein_coding"; transcript_name "baiap2a-201"; transcript_source "ensembl_havana"; transcript_biotype "protein_coding";	chr3	51705985	51706084
chr3	ensembl_havana	exon	51742198	51742273	gene_id "ENSDARG00000062799"; gene_version "8"; transcript_id "ENSDART00000091180"; transcript_version "7"; exon_number "2"; gene_name "baiap2a"; gene_source "ensembl_havana"; gene_biotype "protein_coding"; transcript_name "baiap2a-201"; transcript_source "ensembl_havana"; transcript_biotype "protein_coding"; exon_id "ENSDARE00000755841"; exon_version "2";	chr3	51705985	51706084
chr3	ensembl_havana	exon	51742198	51742273	gene_id "ENSDARG00000062799"; gene_version "8"; transcript_id "ENSDART00000091180"; transcript_version "7"; exon_number "2"; gene_name "baiap2a"; gene_source "ensembl_havana"; gene_biotype "protein_coding"; transcript_name "baiap2a-201"; transcript_source "ensembl_havana"; transcript_biotype "protein_coding"; exon_id "ENSDARE00000755841"; exon_version "2";	chr3	51762020	51762120
chr3	ensembl_havana	exon	51742198	51742273	gene_id "ENSDARG00000062799"; gene_version "8"; transcript_id "ENSDART00000091180"; transcript_version "7"; exon_number "2"; gene_name "baiap2a"; gene_source "ensembl_havana"; gene_biotype "protein_coding"; transcript_name "baiap2a-201"; transcript_source "ensembl_havana"; transcript_biotype "protein_coding"; exon_id "ENSDARE00000755841"; exon_version "2";	chr3	51776963	51777063
chr3	ensembl_havana	CDS	51742198	51742273	gene_id "ENSDARG00000062799"; gene_version "8"; transcript_id "ENSDART00000091180"; transcript_version "7"; exon_number "2"; gene_name "baiap2a"; gene_source "ensembl_havana"; gene_biotype "protein_coding"; transcript_name "baiap2a-201"; transcript_source "ensembl_havana"; transcript_biotype "protein_coding"; protein_id "ENSDARP00000085613"; protein_version "6";	chr3	51705985	51706084
chr3	ensembl_havana	CDS	51742198	51742273	gene_id "ENSDARG00000062799"; gene_version "8"; transcript_id "ENSDART00000091180"; transcript_version "7"; exon_number "2"; gene_name "baiap2a"; gene_source "ensembl_havana"; gene_biotype "protein_coding"; transcript_name "baiap2a-201"; transcript_source "ensembl_havana"; transcript_biotype "protein_coding"; protein_id "ENSDARP00000085613"; protein_version "6";	chr3	51762020	51762120
chr3	ensembl_havana	CDS	51742198	51742273	gene_id "ENSDARG00000062799"; gene_version "8"; transcript_id "ENSDART00000091180"; transcript_version "7"; exon_number "2"; gene_name "baiap2a"; gene_source "ensembl_havana"; gene_biotype "protein_coding"; transcript_name "baiap2a-201"; transcript_source "ensembl_havana"; transcript_biotype "protein_coding"; protein_id "ENSDARP00000085613"; protein_version "6";	chr3	51776963	51777063
chr3	ensembl_havana	exon	51762059	51762145	gene_id "ENSDARG00000062799"; gene_version "8"; transcript_id "ENSDART00000091180"; transcript_version "7"; exon_number "3"; gene_name "baiap2a"; gene_source "ensembl_havana"; gene_biotype "protein_coding"; transcript_name "baiap2a-201"; transcript_source "ensembl_havana"; transcript_biotype "protein_coding"; exon_id "ENSDARE00000755840"; exon_version "1";	chr3	51762020	51762120
chr3	ensembl_havana	exon	51762059	51762145	gene_id "ENSDARG00000062799"; gene_version "8"; transcript_id "ENSDART00000091180"; transcript_version "7"; exon_number "3"; gene_name "baiap2a"; gene_source "ensembl_havana"; gene_biotype "protein_coding"; transcript_name "baiap2a-201"; transcript_source "ensembl_havana"; transcript_biotype "protein_coding"; exon_id "ENSDARE00000755840"; exon_version "1";	chr3	51776963	51777063
chr3	ensembl_havana	CDS	51762059	51762145	gene_id "ENSDARG00000062799"; gene_version "8"; transcript_id "ENSDART00000091180"; transcript_version "7"; exon_number "3"; gene_name "baiap2a"; gene_source "ensembl_havana"; gene_biotype "protein_coding"; transcript_name "baiap2a-201"; transcript_source "ensembl_havana"; transcript_biotype "protein_coding"; protein_id "ENSDARP00000085613"; protein_version "6";	chr3	51762020	51762120
chr3	ensembl_havana	CDS	51762059	51762145	gene_id "ENSDARG00000062799"; gene_version "8"; transcript_id "ENSDART00000091180"; transcript_version "7"; exon_number "3"; gene_name "baiap2a"; gene_source "ensembl_havana"; gene_biotype "protein_coding"; transcript_name "baiap2a-201"; transcript_source "ensembl_havana"; transcript_biotype "protein_coding"; protein_id "ENSDARP00000085613"; protein_version "6";	chr3	51776963	51777063
chr3	ensembl_havana	exon	51808374	51808435	gene_id "ENSDARG00000062799"; gene_version "8"; transcript_id "ENSDART00000091180"; transcript_version "7"; exon_number "4"; gene_name "baiap2a"; gene_source "ensembl_havana"; gene_biotype "protein_coding"; transcript_name "baiap2a-201"; transcript_source "ensembl_havana"; transcript_biotype "protein_coding"; exon_id "ENSDARE00000667513"; exon_version "2";	chr3	51762020	51762120
chr3	ensembl_havana	exon	51808374	51808435	gene_id "ENSDARG00000062799"; gene_version "8"; transcript_id "ENSDART00000091180"; transcript_version "7"; exon_number "4"; gene_name "baiap2a"; gene_source "ensembl_havana"; gene_biotype "protein_coding"; transcript_name "baiap2a-201"; transcript_source "ensembl_havana"; transcript_biotype "protein_coding"; exon_id "ENSDARE00000667513"; exon_version "2";	chr3	51776963	51777063
chr3	ensembl_havana	CDS	51808374	51808435	gene_id "ENSDARG00000062799"; gene_version "8"; transcript_id "ENSDART00000091180"; transcript_version "7"; exon_number "4"; gene_name "baiap2a"; gene_source "ensembl_havana"; gene_biotype "protein_coding"; transcript_name "baiap2a-201"; transcript_source "ensembl_havana"; transcript_biotype "protein_coding"; protein_id "ENSDARP00000085613"; protein_version "6";	chr3	51762020	51762120
chr3	ensembl_havana	CDS	51808374	51808435	gene_id "ENSDARG00000062799"; gene_version "8"; transcript_id "ENSDART00000091180"; transcript_version "7"; exon_number "4"; gene_name "baiap2a"; gene_source "ensembl_havana"; gene_biotype "protein_coding"; transcript_name "baiap2a-201"; transcript_source "ensembl_havana"; transcript_biotype "protein_coding"; protein_id "ENSDARP00000085613"; protein_version "6";	chr3	51776963	51777063
chr3	ensembl_havana	exon	51813045	51813116	gene_id "ENSDARG00000062799"; gene_version "8"; transcript_id "ENSDART00000091180"; transcript_version "7"; exon_number "5"; gene_name "baiap2a"; gene_source "ensembl_havana"; gene_biotype "protein_coding"; transcript_name "baiap2a-201"; transcript_source "ensembl_havana"; transcript_biotype "protein_coding"; exon_id "ENSDARE00000667506"; exon_version "1";	chr3	51776963	51777063
chr3	ensembl_havana	CDS	51813045	51813116	gene_id "ENSDARG00000062799"; gene_version "8"; transcript_id "ENSDART00000091180"; transcript_version "7"; exon_number "5"; gene_name "baiap2a"; gene_source "ensembl_havana"; gene_biotype "protein_coding"; transcript_name "baiap2a-201"; transcript_source "ensembl_havana"; transcript_biotype "protein_coding"; protein_id "ENSDARP00000085613"; protein_version "6";	chr3	51776963	51777063
chr3	ensembl_havana	exon	51871555	51871797	gene_id "ENSDARG00000062799"; gene_version "8"; transcript_id "ENSDART00000091180"; transcript_version "7"; exon_number "8"; gene_name "baiap2a"; gene_source "ensembl_havana"; gene_biotype "protein_coding"; transcript_name "baiap2a-201"; transcript_source "ensembl_havana"; transcript_biotype "protein_coding"; exon_id "ENSDARE00000667458"; exon_version "2";	chr3	51912540	51912640
chr3	ensembl_havana	CDS	51871555	51871797	gene_id "ENSDARG00000062799"; gene_version "8"; transcript_id "ENSDART00000091180"; transcript_version "7"; exon_number "8"; gene_name "baiap2a"; gene_source "ensembl_havana"; gene_biotype "protein_coding"; transcript_name "baiap2a-201"; transcript_source "ensembl_havana"; transcript_biotype "protein_coding"; protein_id "ENSDARP00000085613"; protein_version "6";	chr3	51912540	51912640
chr3	ensembl_havana	exon	51873792	51874005	gene_id "ENSDARG00000062799"; gene_version "8"; transcript_id "ENSDART00000091180"; transcript_version "7"; exon_number "9"; gene_name "baiap2a"; gene_source "ensembl_havana"; gene_biotype "protein_coding"; transcript_name "baiap2a-201"; transcript_source "ensembl_havana"; transcript_biotype "protein_coding"; exon_id "ENSDARE00000667437"; exon_version "1";	chr3	51912540	51912640
chr3	ensembl_havana	CDS	51873792	51874005	gene_id "ENSDARG00000062799"; gene_version "8"; transcript_id "ENSDART00000091180"; transcript_version "7"; exon_number "9"; gene_name "baiap2a"; gene_source "ensembl_havana"; gene_biotype "protein_coding"; transcript_name "baiap2a-201"; transcript_source "ensembl_havana"; transcript_biotype "protein_coding"; protein_id "ENSDARP00000085613"; protein_version "6";	chr3	51912540	51912640
chr3	ensembl_havana	exon	51874111	51874312	gene_id "ENSDARG00000062799"; gene_version "8"; transcript_id "ENSDART00000091180"; transcript_version "7"; exon_number "10"; gene_name "baiap2a"; gene_source "ensembl_havana"; gene_biotype "protein_coding"; transcript_name "baiap2a-201"; transcript_source "ensembl_havana"; transcript_biotype "protein_coding"; exon_id "ENSDARE00000667425"; exon_version "1";	chr3	51912540	51912640
chr3	ensembl_havana	CDS	51874111	51874312	gene_id "ENSDARG00000062799"; gene_version "8"; transcript_id "ENSDART00000091180"; transcript_version "7"; exon_number "10"; gene_name "baiap2a"; gene_source "ensembl_havana"; gene_biotype "protein_coding"; transcript_name "baiap2a-201"; transcript_source "ensembl_havana"; transcript_biotype "protein_coding"; protein_id "ENSDARP00000085613"; protein_version "6";	chr3	51912540	51912640
chr3	ensembl_havana	exon	51876034	51876102	gene_id "ENSDARG00000062799"; gene_version "8"; transcript_id "ENSDART00000091180"; transcript_version "7"; exon_number "11"; gene_name "baiap2a"; gene_source "ensembl_havana"; gene_biotype "protein_coding"; transcript_name "baiap2a-201"; transcript_source "ensembl_havana"; transcript_biotype "protein_coding"; exon_id "ENSDARE00000667402"; exon_version "1";	chr3	51912540	51912640
chr3	ensembl_havana	CDS	51876034	51876102	gene_id "ENSDARG00000062799"; gene_version "8"; transcript_id "ENSDART00000091180"; transcript_version "7"; exon_number "11"; gene_name "baiap2a"; gene_source "ensembl_havana"; gene_biotype "protein_coding"; transcript_name "baiap2a-201"; transcript_source "ensembl_havana"; transcript_biotype "protein_coding"; protein_id "ENSDARP00000085613"; protein_version "6";	chr3	51912540	51912640
chr3	ensembl_havana	exon	51879219	51879372	gene_id "ENSDARG00000062799"; gene_version "8"; transcript_id "ENSDART00000091180"; transcript_version "7"; exon_number "12"; gene_name "baiap2a"; gene_source "ensembl_havana"; gene_biotype "protein_coding"; transcript_name "baiap2a-201"; transcript_source "ensembl_havana"; transcript_biotype "protein_coding"; exon_id "ENSDARE00000667388"; exon_version "2";	chr3	51912540	51912640
chr3	ensembl_havana	CDS	51879219	51879372	gene_id "ENSDARG00000062799"; gene_version "8"; transcript_id "ENSDART00000091180"; transcript_version "7"; exon_number "12"; gene_name "baiap2a"; gene_source "ensembl_havana"; gene_biotype "protein_coding"; transcript_name "baiap2a-201"; transcript_source "ensembl_havana"; transcript_biotype "protein_coding"; protein_id "ENSDARP00000085613"; protein_version "6";	chr3	51912540	51912640
chr3	ensembl_havana	exon	51891680	51892737	gene_id "ENSDARG00000062799"; gene_version "8"; transcript_id "ENSDART00000091180"; transcript_version "7"; exon_number "13"; gene_name "baiap2a"; gene_source "ensembl_havana"; gene_biotype "protein_coding"; transcript_name "baiap2a-201"; transcript_source "ensembl_havana"; transcript_biotype "protein_coding"; exon_id "ENSDARE00000788094"; exon_version "3";	chr3	51912540	51912640
chr3	ensembl_havana	stop_codon	51891680	51891682	gene_id "ENSDARG00000062799"; gene_version "8"; transcript_id "ENSDART00000091180"; transcript_version "7"; exon_number "13"; gene_name "baiap2a"; gene_source "ensembl_havana"; gene_biotype "protein_coding"; transcript_name "baiap2a-201"; transcript_source "ensembl_havana"; transcript_biotype "protein_coding";	chr3	51912540	51912640
chr3	ensembl_havana	five_prime_utr	51684963	51685060	gene_id "ENSDARG00000062799"; gene_version "8"; transcript_id "ENSDART00000091180"; transcript_version "7"; gene_name "baiap2a"; gene_source "ensembl_havana"; gene_biotype "protein_coding"; transcript_name "baiap2a-201"; transcript_source "ensembl_havana"; transcript_biotype "protein_coding";	chr3	51705985	51706084
chr3	ensembl_havana	three_prime_utr	51891683	51892737	gene_id "ENSDARG00000062799"; gene_version "8"; transcript_id "ENSDART00000091180"; transcript_version "7"; gene_name "baiap2a"; gene_source "ensembl_havana"; gene_biotype "protein_coding"; transcript_name "baiap2a-201"; transcript_source "ensembl_havana"; transcript_biotype "protein_coding";	chr3	51912540	51912640
chr3	ensembl	transcript	51685061	51926927	gene_id "ENSDARG00000062799"; gene_version "8"; transcript_id "ENSDART00000183711"; transcript_version "1"; gene_name "baiap2a"; gene_source "ensembl_havana"; gene_biotype "protein_coding"; transcript_name "baiap2a-203"; transcript_source "ensembl"; transcript_biotype "protein_coding";	chr3	51705985	51706084
chr3	ensembl	transcript	51685061	51926927	gene_id "ENSDARG00000062799"; gene_version "8"; transcript_id "ENSDART00000183711"; transcript_version "1"; gene_name "baiap2a"; gene_source "ensembl_havana"; gene_biotype "protein_coding"; transcript_name "baiap2a-203"; transcript_source "ensembl"; transcript_biotype "protein_coding";	chr3	51762020	51762120
chr3	ensembl	transcript	51685061	51926927	gene_id "ENSDARG00000062799"; gene_version "8"; transcript_id "ENSDART00000183711"; transcript_version "1"; gene_name "baiap2a"; gene_source "ensembl_havana"; gene_biotype "protein_coding"; transcript_name "baiap2a-203"; transcript_source "ensembl"; transcript_biotype "protein_coding";	chr3	51776963	51777063
chr3	ensembl	transcript	51685061	51926927	gene_id "ENSDARG00000062799"; gene_version "8"; transcript_id "ENSDART00000183711"; transcript_version "1"; gene_name "baiap2a"; gene_source "ensembl_havana"; gene_biotype "protein_coding"; transcript_name "baiap2a-203"; transcript_source "ensembl"; transcript_biotype "protein_coding";	chr3	51912540	51912640
chr3	ensembl	transcript	51685061	51926927	gene_id "ENSDARG00000062799"; gene_version "8"; transcript_id "ENSDART00000183711"; transcript_version "1"; gene_name "baiap2a"; gene_source "ensembl_havana"; gene_biotype "protein_coding"; transcript_name "baiap2a-203"; transcript_source "ensembl"; transcript_biotype "protein_coding";	chr3	51962796	51962896
chr3	ensembl	exon	51685061	51685132	gene_id "ENSDARG00000062799"; gene_version "8"; transcript_id "ENSDART00000183711"; transcript_version "1"; exon_number "1"; gene_name "baiap2a"; gene_source "ensembl_havana"; gene_biotype "protein_coding"; transcript_name "baiap2a-203"; transcript_source "ensembl"; transcript_biotype "protein_coding"; exon_id "ENSDARE00001302501"; exon_version "1";	chr3	51705985	51706084
chr3	ensembl	CDS	51685061	51685132	gene_id "ENSDARG00000062799"; gene_version "8"; transcript_id "ENSDART00000183711"; transcript_version "1"; exon_number "1"; gene_name "baiap2a"; gene_source "ensembl_havana"; gene_biotype "protein_coding"; transcript_name "baiap2a-203"; transcript_source "ensembl"; transcript_biotype "protein_coding"; protein_id "ENSDARP00000149334"; protein_version "1";	chr3	51705985	51706084
chr3	ensembl	start_codon	51685061	51685063	gene_id "ENSDARG00000062799"; gene_version "8"; transcript_id "ENSDART00000183711"; transcript_version "1"; exon_number "1"; gene_name "baiap2a"; gene_source "ensembl_havana"; gene_biotype "protein_coding"; transcript_name "baiap2a-203"; transcript_source "ensembl"; transcript_biotype "protein_coding";	chr3	51705985	51706084
chr3	ensembl	exon	51742198	51742273	gene_id "ENSDARG00000062799"; gene_version "8"; transcript_id "ENSDART00000183711"; transcript_version "1"; exon_number "2"; gene_name "baiap2a"; gene_source "ensembl_havana"; gene_biotype "protein_coding"; transcript_name "baiap2a-203"; transcript_source "ensembl"; transcript_biotype "protein_coding"; exon_id "ENSDARE00000755841"; exon_version "2";	chr3	51705985	51706084
chr3	ensembl	exon	51742198	51742273	gene_id "ENSDARG00000062799"; gene_version "8"; transcript_id "ENSDART00000183711"; transcript_version "1"; exon_number "2"; gene_name "baiap2a"; gene_source "ensembl_havana"; gene_biotype "protein_coding"; transcript_name "baiap2a-203"; transcript_source "ensembl"; transcript_biotype "protein_coding"; exon_id "ENSDARE00000755841"; exon_version "2";	chr3	51762020	51762120
chr3	ensembl	exon	51742198	51742273	gene_id "ENSDARG00000062799"; gene_version "8"; transcript_id "ENSDART00000183711"; transcript_version "1"; exon_number "2"; gene_name "baiap2a"; gene_source "ensembl_havana"; gene_biotype "protein_coding"; transcript_name "baiap2a-203"; transcript_source "ensembl"; transcript_biotype "protein_coding"; exon_id "ENSDARE00000755841"; exon_version "2";	chr3	51776963	51777063
chr3	ensembl	CDS	51742198	51742273	gene_id "ENSDARG00000062799"; gene_version "8"; transcript_id "ENSDART00000183711"; transcript_version "1"; exon_number "2"; gene_name "baiap2a"; gene_source "ensembl_havana"; gene_biotype "protein_coding"; transcript_name "baiap2a-203"; transcript_source "ensembl"; transcript_biotype "protein_coding"; protein_id "ENSDARP00000149334"; protein_version "1";	chr3	51705985	51706084
chr3	ensembl	CDS	51742198	51742273	gene_id "ENSDARG00000062799"; gene_version "8"; transcript_id "ENSDART00000183711"; transcript_version "1"; exon_number "2"; gene_name "baiap2a"; gene_source "ensembl_havana"; gene_biotype "protein_coding"; transcript_name "baiap2a-203"; transcript_source "ensembl"; transcript_biotype "protein_coding"; protein_id "ENSDARP00000149334"; protein_version "1";	chr3	51762020	51762120
chr3	ensembl	CDS	51742198	51742273	gene_id "ENSDARG00000062799"; gene_version "8"; transcript_id "ENSDART00000183711"; transcript_version "1"; exon_number "2"; gene_name "baiap2a"; gene_source "ensembl_havana"; gene_biotype "protein_coding"; transcript_name "baiap2a-203"; transcript_source "ensembl"; transcript_biotype "protein_coding"; protein_id "ENSDARP00000149334"; protein_version "1";	chr3	51776963	51777063
chr3	ensembl	exon	51762059	51762145	gene_id "ENSDARG00000062799"; gene_version "8"; transcript_id "ENSDART00000183711"; transcript_version "1"; exon_number "3"; gene_name "baiap2a"; gene_source "ensembl_havana"; gene_biotype "protein_coding"; transcript_name "baiap2a-203"; transcript_source "ensembl"; transcript_biotype "protein_coding"; exon_id "ENSDARE00000755840"; exon_version "1";	chr3	51762020	51762120
chr3	ensembl	exon	51762059	51762145	gene_id "ENSDARG00000062799"; gene_version "8"; transcript_id "ENSDART00000183711"; transcript_version "1"; exon_number "3"; gene_name "baiap2a"; gene_source "ensembl_havana"; gene_biotype "protein_coding"; transcript_name "baiap2a-203"; transcript_source "ensembl"; transcript_biotype "protein_coding"; exon_id "ENSDARE00000755840"; exon_version "1";	chr3	51776963	51777063
chr3	ensembl	CDS	51762059	51762145	gene_id "ENSDARG00000062799"; gene_version "8"; transcript_id "ENSDART00000183711"; transcript_version "1"; exon_number "3"; gene_name "baiap2a"; gene_source "ensembl_havana"; gene_biotype "protein_coding"; transcript_name "baiap2a-203"; transcript_source "ensembl"; transcript_biotype "protein_coding"; protein_id "ENSDARP00000149334"; protein_version "1";	chr3	51762020	51762120
chr3	ensembl	CDS	51762059	51762145	gene_id "ENSDARG00000062799"; gene_version "8"; transcript_id "ENSDART00000183711"; transcript_version "1"; exon_number "3"; gene_name "baiap2a"; gene_source "ensembl_havana"; gene_biotype "protein_coding"; transcript_name "baiap2a-203"; transcript_source "ensembl"; transcript_biotype "protein_coding"; protein_id "ENSDARP00000149334"; protein_version "1";	chr3	51776963	51777063
chr3	ensembl	exon	51808374	51808435	gene_id "ENSDARG00000062799"; gene_version "8"; transcript_id "ENSDART00000183711"; transcript_version "1"; exon_number "4"; gene_name "baiap2a"; gene_source "ensembl_havana"; gene_biotype "protein_coding"; transcript_name "baiap2a-203"; transcript_source "ensembl"; transcript_biotype "protein_coding"; exon_id "ENSDARE00000667513"; exon_version "2";	chr3	51762020	51762120
chr3	ensembl	exon	51808374	51808435	gene_id "ENSDARG00000062799"; gene_version "8"; transcript_id "ENSDART00000183711"; transcript_version "1"; exon_number "4"; gene_name "baiap2a"; gene_source "ensembl_havana"; gene_biotype "protein_coding"; transcript_name "baiap2a-203"; transcript_source "ensembl"; transcript_biotype "protein_coding"; exon_id "ENSDARE00000667513"; exon_version "2";	chr3	51776963	51777063
chr3	ensembl	CDS	51808374	51808435	gene_id "ENSDARG00000062799"; gene_version "8"; transcript_id "ENSDART00000183711"; transcript_version "1"; exon_number "4"; gene_name "baiap2a"; gene_source "ensembl_havana"; gene_biotype "protein_coding"; transcript_name "baiap2a-203"; transcript_source "ensembl"; transcript_biotype "protein_coding"; protein_id "ENSDARP00000149334"; protein_version "1";	chr3	51762020	51762120
chr3	ensembl	CDS	51808374	51808435	gene_id "ENSDARG00000062799"; gene_version "8"; transcript_id "ENSDART00000183711"; transcript_version "1"; exon_number "4"; gene_name "baiap2a"; gene_source "ensembl_havana"; gene_biotype "protein_coding"; transcript_name "baiap2a-203"; transcript_source "ensembl"; transcript_biotype "protein_coding"; protein_id "ENSDARP00000149334"; protein_version "1";	chr3	51776963	51777063
chr3	ensembl	exon	51813045	51813116	gene_id "ENSDARG00000062799"; gene_version "8"; transcript_id "ENSDART00000183711"; transcript_version "1"; exon_number "5"; gene_name "baiap2a"; gene_source "ensembl_havana"; gene_biotype "protein_coding"; transcript_name "baiap2a-203"; transcript_source "ensembl"; transcript_biotype "protein_coding"; exon_id "ENSDARE00000667506"; exon_version "1";	chr3	51776963	51777063
chr3	ensembl	CDS	51813045	51813116	gene_id "ENSDARG00000062799"; gene_version "8"; transcript_id "ENSDART00000183711"; transcript_version "1"; exon_number "5"; gene_name "baiap2a"; gene_source "ensembl_havana"; gene_biotype "protein_coding"; transcript_name "baiap2a-203"; transcript_source "ensembl"; transcript_biotype "protein_coding"; protein_id "ENSDARP00000149334"; protein_version "1";	chr3	51776963	51777063
chr3	ensembl	exon	51871555	51871797	gene_id "ENSDARG00000062799"; gene_version "8"; transcript_id "ENSDART00000183711"; transcript_version "1"; exon_number "8"; gene_name "baiap2a"; gene_source "ensembl_havana"; gene_biotype "protein_coding"; transcript_name "baiap2a-203"; transcript_source "ensembl"; transcript_biotype "protein_coding"; exon_id "ENSDARE00000667458"; exon_version "2";	chr3	51912540	51912640
chr3	ensembl	CDS	51871555	51871797	gene_id "ENSDARG00000062799"; gene_version "8"; transcript_id "ENSDART00000183711"; transcript_version "1"; exon_number "8"; gene_name "baiap2a"; gene_source "ensembl_havana"; gene_biotype "protein_coding"; transcript_name "baiap2a-203"; transcript_source "ensembl"; transcript_biotype "protein_coding"; protein_id "ENSDARP00000149334"; protein_version "1";	chr3	51912540	51912640
chr3	ensembl	exon	51873792	51874005	gene_id "ENSDARG00000062799"; gene_version "8"; transcript_id "ENSDART00000183711"; transcript_version "1"; exon_number "9"; gene_name "baiap2a"; gene_source "ensembl_havana"; gene_biotype "protein_coding"; transcript_name "baiap2a-203"; transcript_source "ensembl"; transcript_biotype "protein_coding"; exon_id "ENSDARE00000667437"; exon_version "1";	chr3	51912540	51912640
chr3	ensembl	CDS	51873792	51874005	gene_id "ENSDARG00000062799"; gene_version "8"; transcript_id "ENSDART00000183711"; transcript_version "1"; exon_number "9"; gene_name "baiap2a"; gene_source "ensembl_havana"; gene_biotype "protein_coding"; transcript_name "baiap2a-203"; transcript_source "ensembl"; transcript_biotype "protein_coding"; protein_id "ENSDARP00000149334"; protein_version "1";	chr3	51912540	51912640
chr3	ensembl	exon	51874111	51874312	gene_id "ENSDARG00000062799"; gene_version "8"; transcript_id "ENSDART00000183711"; transcript_version "1"; exon_number "10"; gene_name "baiap2a"; gene_source "ensembl_havana"; gene_biotype "protein_coding"; transcript_name "baiap2a-203"; transcript_source "ensembl"; transcript_biotype "protein_coding"; exon_id "ENSDARE00000667425"; exon_version "1";	chr3	51912540	51912640
chr3	ensembl	CDS	51874111	51874312	gene_id "ENSDARG00000062799"; gene_version "8"; transcript_id "ENSDART00000183711"; transcript_version "1"; exon_number "10"; gene_name "baiap2a"; gene_source "ensembl_havana"; gene_biotype "protein_coding"; transcript_name "baiap2a-203"; transcript_source "ensembl"; transcript_biotype "protein_coding"; protein_id "ENSDARP00000149334"; protein_version "1";	chr3	51912540	51912640
chr3	ensembl	exon	51876034	51876102	gene_id "ENSDARG00000062799"; gene_version "8"; transcript_id "ENSDART00000183711"; transcript_version "1"; exon_number "11"; gene_name "baiap2a"; gene_source "ensembl_havana"; gene_biotype "protein_coding"; transcript_name "baiap2a-203"; transcript_source "ensembl"; transcript_biotype "protein_coding"; exon_id "ENSDARE00000667402"; exon_version "1";	chr3	51912540	51912640
chr3	ensembl	CDS	51876034	51876102	gene_id "ENSDARG00000062799"; gene_version "8"; transcript_id "ENSDART00000183711"; transcript_version "1"; exon_number "11"; gene_name "baiap2a"; gene_source "ensembl_havana"; gene_biotype "protein_coding"; transcript_name "baiap2a-203"; transcript_source "ensembl"; transcript_biotype "protein_coding"; protein_id "ENSDARP00000149334"; protein_version "1";	chr3	51912540	51912640
chr3	ensembl	exon	51879219	51879372	gene_id "ENSDARG00000062799"; gene_version "8"; transcript_id "ENSDART00000183711"; transcript_version "1"; exon_number "12"; gene_name "baiap2a"; gene_source "ensembl_havana"; gene_biotype "protein_coding"; transcript_name "baiap2a-203"; transcript_source "ensembl"; transcript_biotype "protein_coding"; exon_id "ENSDARE00000667388"; exon_version "2";	chr3	51912540	51912640
chr3	ensembl	CDS	51879219	51879372	gene_id "ENSDARG00000062799"; gene_version "8"; transcript_id "ENSDART00000183711"; transcript_version "1"; exon_number "12"; gene_name "baiap2a"; gene_source "ensembl_havana"; gene_biotype "protein_coding"; transcript_name "baiap2a-203"; transcript_source "ensembl"; transcript_biotype "protein_coding"; protein_id "ENSDARP00000149334"; protein_version "1";	chr3	51912540	51912640
chr3	ensembl	exon	51923713	51926927	gene_id "ENSDARG00000062799"; gene_version "8"; transcript_id "ENSDART00000183711"; transcript_version "1"; exon_number "13"; gene_name "baiap2a"; gene_source "ensembl_havana"; gene_biotype "protein_coding"; transcript_name "baiap2a-203"; transcript_source "ensembl"; transcript_biotype "protein_coding"; exon_id "ENSDARE00001313416"; exon_version "1";	chr3	51912540	51912640
chr3	ensembl	exon	51923713	51926927	gene_id "ENSDARG00000062799"; gene_version "8"; transcript_id "ENSDART00000183711"; transcript_version "1"; exon_number "13"; gene_name "baiap2a"; gene_source "ensembl_havana"; gene_biotype "protein_coding"; transcript_name "baiap2a-203"; transcript_source "ensembl"; transcript_biotype "protein_coding"; exon_id "ENSDARE00001313416"; exon_version "1";	chr3	51962796	51962896
chr3	ensembl	CDS	51923713	51923829	gene_id "ENSDARG00000062799"; gene_version "8"; transcript_id "ENSDART00000183711"; transcript_version "1"; exon_number "13"; gene_name "baiap2a"; gene_source "ensembl_havana"; gene_biotype "protein_coding"; transcript_name "baiap2a-203"; transcript_source "ensembl"; transcript_biotype "protein_coding"; protein_id "ENSDARP00000149334"; protein_version "1";	chr3	51912540	51912640
chr3	ensembl	CDS	51923713	51923829	gene_id "ENSDARG00000062799"; gene_version "8"; transcript_id "ENSDART00000183711"; transcript_version "1"; exon_number "13"; gene_name "baiap2a"; gene_source "ensembl_havana"; gene_biotype "protein_coding"; transcript_name "baiap2a-203"; transcript_source "ensembl"; transcript_biotype "protein_coding"; protein_id "ENSDARP00000149334"; protein_version "1";	chr3	51962796	51962896
chr3	ensembl	stop_codon	51923830	51923832	gene_id "ENSDARG00000062799"; gene_version "8"; transcript_id "ENSDART00000183711"; transcript_version "1"; exon_number "13"; gene_name "baiap2a"; gene_source "ensembl_havana"; gene_biotype "protein_coding"; transcript_name "baiap2a-203"; transcript_source "ensembl"; transcript_biotype "protein_coding";	chr3	51912540	51912640
chr3	ensembl	stop_codon	51923830	51923832	gene_id "ENSDARG00000062799"; gene_version "8"; transcript_id "ENSDART00000183711"; transcript_version "1"; exon_number "13"; gene_name "baiap2a"; gene_source "ensembl_havana"; gene_biotype "protein_coding"; transcript_name "baiap2a-203"; transcript_source "ensembl"; transcript_biotype "protein_coding";	chr3	51962796	51962896
chr3	ensembl	three_prime_utr	51923833	51926927	gene_id "ENSDARG00000062799"; gene_version "8"; transcript_id "ENSDART00000183711"; transcript_version "1"; gene_name "baiap2a"; gene_source "ensembl_havana"; gene_biotype "protein_coding"; transcript_name "baiap2a-203"; transcript_source "ensembl"; transcript_biotype "protein_coding";	chr3	51912540	51912640
chr3	ensembl	three_prime_utr	51923833	51926927	gene_id "ENSDARG00000062799"; gene_version "8"; transcript_id "ENSDART00000183711"; transcript_version "1"; gene_name "baiap2a"; gene_source "ensembl_havana"; gene_biotype "protein_coding"; transcript_name "baiap2a-203"; transcript_source "ensembl"; transcript_biotype "protein_coding";	chr3	51962796	51962896
chr3	ensembl	transcript	51685061	51948026	gene_id "ENSDARG00000062799"; gene_version "8"; transcript_id "ENSDART00000159493"; transcript_version "2"; gene_name "baiap2a"; gene_source "ensembl_havana"; gene_biotype "protein_coding"; transcript_name "baiap2a-202"; transcript_source "ensembl"; transcript_biotype "protein_coding";	chr3	51705985	51706084
chr3	ensembl	transcript	51685061	51948026	gene_id "ENSDARG00000062799"; gene_version "8"; transcript_id "ENSDART00000159493"; transcript_version "2"; gene_name "baiap2a"; gene_source "ensembl_havana"; gene_biotype "protein_coding"; transcript_name "baiap2a-202"; transcript_source "ensembl"; transcript_biotype "protein_coding";	chr3	51762020	51762120
chr3	ensembl	transcript	51685061	51948026	gene_id "ENSDARG00000062799"; gene_version "8"; transcript_id "ENSDART00000159493"; transcript_version "2"; gene_name "baiap2a"; gene_source "ensembl_havana"; gene_biotype "protein_coding"; transcript_name "baiap2a-202"; transcript_source "ensembl"; transcript_biotype "protein_coding";	chr3	51776963	51777063
chr3	ensembl	transcript	51685061	51948026	gene_id "ENSDARG00000062799"; gene_version "8"; transcript_id "ENSDART00000159493"; transcript_version "2"; gene_name "baiap2a"; gene_source "ensembl_havana"; gene_biotype "protein_coding"; transcript_name "baiap2a-202"; transcript_source "ensembl"; transcript_biotype "protein_coding";	chr3	51912540	51912640
chr3	ensembl	transcript	51685061	51948026	gene_id "ENSDARG00000062799"; gene_version "8"; transcript_id "ENSDART00000159493"; transcript_version "2"; gene_name "baiap2a"; gene_source "ensembl_havana"; gene_biotype "protein_coding"; transcript_name "baiap2a-202"; transcript_source "ensembl"; transcript_biotype "protein_coding";	chr3	51962796	51962896
chr3	ensembl	transcript	51685061	51948026	gene_id "ENSDARG00000062799"; gene_version "8"; transcript_id "ENSDART00000159493"; transcript_version "2"; gene_name "baiap2a"; gene_source "ensembl_havana"; gene_biotype "protein_coding"; transcript_name "baiap2a-202"; transcript_source "ensembl"; transcript_biotype "protein_coding";	chr3	51979108	51979208
chr3	ensembl	exon	51685061	51685132	gene_id "ENSDARG00000062799"; gene_version "8"; transcript_id "ENSDART00000159493"; transcript_version "2"; exon_number "1"; gene_name "baiap2a"; gene_source "ensembl_havana"; gene_biotype "protein_coding"; transcript_name "baiap2a-202"; transcript_source "ensembl"; transcript_biotype "protein_coding"; exon_id "ENSDARE00001302501"; exon_version "1";	chr3	51705985	51706084
chr3	ensembl	CDS	51685061	51685132	gene_id "ENSDARG00000062799"; gene_version "8"; transcript_id "ENSDART00000159493"; transcript_version "2"; exon_number "1"; gene_name "baiap2a"; gene_source "ensembl_havana"; gene_biotype "protein_coding"; transcript_name "baiap2a-202"; transcript_source "ensembl"; transcript_biotype "protein_coding"; protein_id "ENSDARP00000129938"; protein_version "2";	chr3	51705985	51706084
chr3	ensembl	start_codon	51685061	51685063	gene_id "ENSDARG00000062799"; gene_version "8"; transcript_id "ENSDART00000159493"; transcript_version "2"; exon_number "1"; gene_name "baiap2a"; gene_source "ensembl_havana"; gene_biotype "protein_coding"; transcript_name "baiap2a-202"; transcript_source "ensembl"; transcript_biotype "protein_coding";	chr3	51705985	51706084
chr3	ensembl	exon	51742198	51742273	gene_id "ENSDARG00000062799"; gene_version "8"; transcript_id "ENSDART00000159493"; transcript_version "2"; exon_number "2"; gene_name "baiap2a"; gene_source "ensembl_havana"; gene_biotype "protein_coding"; transcript_name "baiap2a-202"; transcript_source "ensembl"; transcript_biotype "protein_coding"; exon_id "ENSDARE00000755841"; exon_version "2";	chr3	51705985	51706084
chr3	ensembl	exon	51742198	51742273	gene_id "ENSDARG00000062799"; gene_version "8"; transcript_id "ENSDART00000159493"; transcript_version "2"; exon_number "2"; gene_name "baiap2a"; gene_source "ensembl_havana"; gene_biotype "protein_coding"; transcript_name "baiap2a-202"; transcript_source "ensembl"; transcript_biotype "protein_coding"; exon_id "ENSDARE00000755841"; exon_version "2";	chr3	51762020	51762120
chr3	ensembl	exon	51742198	51742273	gene_id "ENSDARG00000062799"; gene_version "8"; transcript_id "ENSDART00000159493"; transcript_version "2"; exon_number "2"; gene_name "baiap2a"; gene_source "ensembl_havana"; gene_biotype "protein_coding"; transcript_name "baiap2a-202"; transcript_source "ensembl"; transcript_biotype "protein_coding"; exon_id "ENSDARE00000755841"; exon_version "2";	chr3	51776963	51777063
chr3	ensembl	CDS	51742198	51742273	gene_id "ENSDARG00000062799"; gene_version "8"; transcript_id "ENSDART00000159493"; transcript_version "2"; exon_number "2"; gene_name "baiap2a"; gene_source "ensembl_havana"; gene_biotype "protein_coding"; transcript_name "baiap2a-202"; transcript_source "ensembl"; transcript_biotype "protein_coding"; protein_id "ENSDARP00000129938"; protein_version "2";	chr3	51705985	51706084
chr3	ensembl	CDS	51742198	51742273	gene_id "ENSDARG00000062799"; gene_version "8"; transcript_id "ENSDART00000159493"; transcript_version "2"; exon_number "2"; gene_name "baiap2a"; gene_source "ensembl_havana"; gene_biotype "protein_coding"; transcript_name "baiap2a-202"; transcript_source "ensembl"; transcript_biotype "protein_coding"; protein_id "ENSDARP00000129938"; protein_version "2";	chr3	51762020	51762120
chr3	ensembl	CDS	51742198	51742273	gene_id "ENSDARG00000062799"; gene_version "8"; transcript_id "ENSDART00000159493"; transcript_version "2"; exon_number "2"; gene_name "baiap2a"; gene_source "ensembl_havana"; gene_biotype "protein_coding"; transcript_name "baiap2a-202"; transcript_source "ensembl"; transcript_biotype "protein_coding"; protein_id "ENSDARP00000129938"; protein_version "2";	chr3	51776963	51777063
chr3	ensembl	exon	51762059	51762145	gene_id "ENSDARG00000062799"; gene_version "8"; transcript_id "ENSDART00000159493"; transcript_version "2"; exon_number "3"; gene_name "baiap2a"; gene_source "ensembl_havana"; gene_biotype "protein_coding"; transcript_name "baiap2a-202"; transcript_source "ensembl"; transcript_biotype "protein_coding"; exon_id "ENSDARE00000755840"; exon_version "1";	chr3	51762020	51762120
chr3	ensembl	exon	51762059	51762145	gene_id "ENSDARG00000062799"; gene_version "8"; transcript_id "ENSDART00000159493"; transcript_version "2"; exon_number "3"; gene_name "baiap2a"; gene_source "ensembl_havana"; gene_biotype "protein_coding"; transcript_name "baiap2a-202"; transcript_source "ensembl"; transcript_biotype "protein_coding"; exon_id "ENSDARE00000755840"; exon_version "1";	chr3	51776963	51777063
chr3	ensembl	CDS	51762059	51762145	gene_id "ENSDARG00000062799"; gene_version "8"; transcript_id "ENSDART00000159493"; transcript_version "2"; exon_number "3"; gene_name "baiap2a"; gene_source "ensembl_havana"; gene_biotype "protein_coding"; transcript_name "baiap2a-202"; transcript_source "ensembl"; transcript_biotype "protein_coding"; protein_id "ENSDARP00000129938"; protein_version "2";	chr3	51762020	51762120
chr3	ensembl	CDS	51762059	51762145	gene_id "ENSDARG00000062799"; gene_version "8"; transcript_id "ENSDART00000159493"; transcript_version "2"; exon_number "3"; gene_name "baiap2a"; gene_source "ensembl_havana"; gene_biotype "protein_coding"; transcript_name "baiap2a-202"; transcript_source "ensembl"; transcript_biotype "protein_coding"; protein_id "ENSDARP00000129938"; protein_version "2";	chr3	51776963	51777063
chr3	ensembl	exon	51808374	51808435	gene_id "ENSDARG00000062799"; gene_version "8"; transcript_id "ENSDART00000159493"; transcript_version "2"; exon_number "4"; gene_name "baiap2a"; gene_source "ensembl_havana"; gene_biotype "protein_coding"; transcript_name "baiap2a-202"; transcript_source "ensembl"; transcript_biotype "protein_coding"; exon_id "ENSDARE00000667513"; exon_version "2";	chr3	51762020	51762120
chr3	ensembl	exon	51808374	51808435	gene_id "ENSDARG00000062799"; gene_version "8"; transcript_id "ENSDART00000159493"; transcript_version "2"; exon_number "4"; gene_name "baiap2a"; gene_source "ensembl_havana"; gene_biotype "protein_coding"; transcript_name "baiap2a-202"; transcript_source "ensembl"; transcript_biotype "protein_coding"; exon_id "ENSDARE00000667513"; exon_version "2";	chr3	51776963	51777063
chr3	ensembl	CDS	51808374	51808435	gene_id "ENSDARG00000062799"; gene_version "8"; transcript_id "ENSDART00000159493"; transcript_version "2"; exon_number "4"; gene_name "baiap2a"; gene_source "ensembl_havana"; gene_biotype "protein_coding"; transcript_name "baiap2a-202"; transcript_source "ensembl"; transcript_biotype "protein_coding"; protein_id "ENSDARP00000129938"; protein_version "2";	chr3	51762020	51762120
chr3	ensembl	CDS	51808374	51808435	gene_id "ENSDARG00000062799"; gene_version "8"; transcript_id "ENSDART00000159493"; transcript_version "2"; exon_number "4"; gene_name "baiap2a"; gene_source "ensembl_havana"; gene_biotype "protein_coding"; transcript_name "baiap2a-202"; transcript_source "ensembl"; transcript_biotype "protein_coding"; protein_id "ENSDARP00000129938"; protein_version "2";	chr3	51776963	51777063
chr3	ensembl	exon	51813045	51813116	gene_id "ENSDARG00000062799"; gene_version "8"; transcript_id "ENSDART00000159493"; transcript_version "2"; exon_number "5"; gene_name "baiap2a"; gene_source "ensembl_havana"; gene_biotype "protein_coding"; transcript_name "baiap2a-202"; transcript_source "ensembl"; transcript_biotype "protein_coding"; exon_id "ENSDARE00000667506"; exon_version "1";	chr3	51776963	51777063
chr3	ensembl	CDS	51813045	51813116	gene_id "ENSDARG00000062799"; gene_version "8"; transcript_id "ENSDART00000159493"; transcript_version "2"; exon_number "5"; gene_name "baiap2a"; gene_source "ensembl_havana"; gene_biotype "protein_coding"; transcript_name "baiap2a-202"; transcript_source "ensembl"; transcript_biotype "protein_coding"; protein_id "ENSDARP00000129938"; protein_version "2";	chr3	51776963	51777063
chr3	ensembl	exon	51871555	51871797	gene_id "ENSDARG00000062799"; gene_version "8"; transcript_id "ENSDART00000159493"; transcript_version "2"; exon_number "8"; gene_name "baiap2a"; gene_source "ensembl_havana"; gene_biotype "protein_coding"; transcript_name "baiap2a-202"; transcript_source "ensembl"; transcript_biotype "protein_coding"; exon_id "ENSDARE00000667458"; exon_version "2";	chr3	51912540	51912640
chr3	ensembl	CDS	51871555	51871797	gene_id "ENSDARG00000062799"; gene_version "8"; transcript_id "ENSDART00000159493"; transcript_version "2"; exon_number "8"; gene_name "baiap2a"; gene_source "ensembl_havana"; gene_biotype "protein_coding"; transcript_name "baiap2a-202"; transcript_source "ensembl"; transcript_biotype "protein_coding"; protein_id "ENSDARP00000129938"; protein_version "2";	chr3	51912540	51912640
chr3	ensembl	exon	51873792	51874005	gene_id "ENSDARG00000062799"; gene_version "8"; transcript_id "ENSDART00000159493"; transcript_version "2"; exon_number "9"; gene_name "baiap2a"; gene_source "ensembl_havana"; gene_biotype "protein_coding"; transcript_name "baiap2a-202"; transcript_source "ensembl"; transcript_biotype "protein_coding"; exon_id "ENSDARE00000667437"; exon_version "1";	chr3	51912540	51912640
chr3	ensembl	CDS	51873792	51874005	gene_id "ENSDARG00000062799"; gene_version "8"; transcript_id "ENSDART00000159493"; transcript_version "2"; exon_number "9"; gene_name "baiap2a"; gene_source "ensembl_havana"; gene_biotype "protein_coding"; transcript_name "baiap2a-202"; transcript_source "ensembl"; transcript_biotype "protein_coding"; protein_id "ENSDARP00000129938"; protein_version "2";	chr3	51912540	51912640
chr3	ensembl	exon	51874111	51874312	gene_id "ENSDARG00000062799"; gene_version "8"; transcript_id "ENSDART00000159493"; transcript_version "2"; exon_number "10"; gene_name "baiap2a"; gene_source "ensembl_havana"; gene_biotype "protein_coding"; transcript_name "baiap2a-202"; transcript_source "ensembl"; transcript_biotype "protein_coding"; exon_id "ENSDARE00000667425"; exon_version "1";	chr3	51912540	51912640
chr3	ensembl	CDS	51874111	51874312	gene_id "ENSDARG00000062799"; gene_version "8"; transcript_id "ENSDART00000159493"; transcript_version "2"; exon_number "10"; gene_name "baiap2a"; gene_source "ensembl_havana"; gene_biotype "protein_coding"; transcript_name "baiap2a-202"; transcript_source "ensembl"; transcript_biotype "protein_coding"; protein_id "ENSDARP00000129938"; protein_version "2";	chr3	51912540	51912640
chr3	ensembl	exon	51876034	51876102	gene_id "ENSDARG00000062799"; gene_version "8"; transcript_id "ENSDART00000159493"; transcript_version "2"; exon_number "11"; gene_name "baiap2a"; gene_source "ensembl_havana"; gene_biotype "protein_coding"; transcript_name "baiap2a-202"; transcript_source "ensembl"; transcript_biotype "protein_coding"; exon_id "ENSDARE00000667402"; exon_version "1";	chr3	51912540	51912640
chr3	ensembl	CDS	51876034	51876102	gene_id "ENSDARG00000062799"; gene_version "8"; transcript_id "ENSDART00000159493"; transcript_version "2"; exon_number "11"; gene_name "baiap2a"; gene_source "ensembl_havana"; gene_biotype "protein_coding"; transcript_name "baiap2a-202"; transcript_source "ensembl"; transcript_biotype "protein_coding"; protein_id "ENSDARP00000129938"; protein_version "2";	chr3	51912540	51912640
chr3	ensembl	exon	51879219	51879372	gene_id "ENSDARG00000062799"; gene_version "8"; transcript_id "ENSDART00000159493"; transcript_version "2"; exon_number "12"; gene_name "baiap2a"; gene_source "ensembl_havana"; gene_biotype "protein_coding"; transcript_name "baiap2a-202"; transcript_source "ensembl"; transcript_biotype "protein_coding"; exon_id "ENSDARE00000667388"; exon_version "2";	chr3	51912540	51912640
chr3	ensembl	CDS	51879219	51879372	gene_id "ENSDARG00000062799"; gene_version "8"; transcript_id "ENSDART00000159493"; transcript_version "2"; exon_number "12"; gene_name "baiap2a"; gene_source "ensembl_havana"; gene_biotype "protein_coding"; transcript_name "baiap2a-202"; transcript_source "ensembl"; transcript_biotype "protein_coding"; protein_id "ENSDARP00000129938"; protein_version "2";	chr3	51912540	51912640
chr3	ensembl	exon	51946178	51948026	gene_id "ENSDARG00000062799"; gene_version "8"; transcript_id "ENSDART00000159493"; transcript_version "2"; exon_number "13"; gene_name "baiap2a"; gene_source "ensembl_havana"; gene_biotype "protein_coding"; transcript_name "baiap2a-202"; transcript_source "ensembl"; transcript_biotype "protein_coding"; exon_id "ENSDARE00001287749"; exon_version "1";	chr3	51912540	51912640
chr3	ensembl	exon	51946178	51948026	gene_id "ENSDARG00000062799"; gene_version "8"; transcript_id "ENSDART00000159493"; transcript_version "2"; exon_number "13"; gene_name "baiap2a"; gene_source "ensembl_havana"; gene_biotype "protein_coding"; transcript_name "baiap2a-202"; transcript_source "ensembl"; transcript_biotype "protein_coding"; exon_id "ENSDARE00001287749"; exon_version "1";	chr3	51962796	51962896
chr3	ensembl	exon	51946178	51948026	gene_id "ENSDARG00000062799"; gene_version "8"; transcript_id "ENSDART00000159493"; transcript_version "2"; exon_number "13"; gene_name "baiap2a"; gene_source "ensembl_havana"; gene_biotype "protein_coding"; transcript_name "baiap2a-202"; transcript_source "ensembl"; transcript_biotype "protein_coding"; exon_id "ENSDARE00001287749"; exon_version "1";	chr3	51979108	51979208
chr3	ensembl	CDS	51946178	51946312	gene_id "ENSDARG00000062799"; gene_version "8"; transcript_id "ENSDART00000159493"; transcript_version "2"; exon_number "13"; gene_name "baiap2a"; gene_source "ensembl_havana"; gene_biotype "protein_coding"; transcript_name "baiap2a-202"; transcript_source "ensembl"; transcript_biotype "protein_coding"; protein_id "ENSDARP00000129938"; protein_version "2";	chr3	51912540	51912640
chr3	ensembl	CDS	51946178	51946312	gene_id "ENSDARG00000062799"; gene_version "8"; transcript_id "ENSDART00000159493"; transcript_version "2"; exon_number "13"; gene_name "baiap2a"; gene_source "ensembl_havana"; gene_biotype "protein_coding"; transcript_name "baiap2a-202"; transcript_source "ensembl"; transcript_biotype "protein_coding"; protein_id "ENSDARP00000129938"; protein_version "2";	chr3	51962796	51962896
chr3	ensembl	CDS	51946178	51946312	gene_id "ENSDARG00000062799"; gene_version "8"; transcript_id "ENSDART00000159493"; transcript_version "2"; exon_number "13"; gene_name "baiap2a"; gene_source "ensembl_havana"; gene_biotype "protein_coding"; transcript_name "baiap2a-202"; transcript_source "ensembl"; transcript_biotype "protein_coding"; protein_id "ENSDARP00000129938"; protein_version "2";	chr3	51979108	51979208
chr3	ensembl	stop_codon	51946313	51946315	gene_id "ENSDARG00000062799"; gene_version "8"; transcript_id "ENSDART00000159493"; transcript_version "2"; exon_number "13"; gene_name "baiap2a"; gene_source "ensembl_havana"; gene_biotype "protein_coding"; transcript_name "baiap2a-202"; transcript_source "ensembl"; transcript_biotype "protein_coding";	chr3	51912540	51912640
chr3	ensembl	stop_codon	51946313	51946315	gene_id "ENSDARG00000062799"; gene_version "8"; transcript_id "ENSDART00000159493"; transcript_version "2"; exon_number "13"; gene_name "baiap2a"; gene_source "ensembl_havana"; gene_biotype "protein_coding"; transcript_name "baiap2a-202"; transcript_source "ensembl"; transcript_biotype "protein_coding";	chr3	51962796	51962896
chr3	ensembl	stop_codon	51946313	51946315	gene_id "ENSDARG00000062799"; gene_version "8"; transcript_id "ENSDART00000159493"; transcript_version "2"; exon_number "13"; gene_name "baiap2a"; gene_source "ensembl_havana"; gene_biotype "protein_coding"; transcript_name "baiap2a-202"; transcript_source "ensembl"; transcript_biotype "protein_coding";	chr3	51979108	51979208
chr3	ensembl	three_prime_utr	51946316	51948026	gene_id "ENSDARG00000062799"; gene_version "8"; transcript_id "ENSDART00000159493"; transcript_version "2"; gene_name "baiap2a"; gene_source "ensembl_havana"; gene_biotype "protein_coding"; transcript_name "baiap2a-202"; transcript_source "ensembl"; transcript_biotype "protein_coding";	chr3	51912540	51912640
chr3	ensembl	three_prime_utr	51946316	51948026	gene_id "ENSDARG00000062799"; gene_version "8"; transcript_id "ENSDART00000159493"; transcript_version "2"; gene_name "baiap2a"; gene_source "ensembl_havana"; gene_biotype "protein_coding"; transcript_name "baiap2a-202"; transcript_source "ensembl"; transcript_biotype "protein_coding";	chr3	51962796	51962896
chr3	ensembl	three_prime_utr	51946316	51948026	gene_id "ENSDARG00000062799"; gene_version "8"; transcript_id "ENSDART00000159493"; transcript_version "2"; gene_name "baiap2a"; gene_source "ensembl_havana"; gene_biotype "protein_coding"; transcript_name "baiap2a-202"; transcript_source "ensembl"; transcript_biotype "protein_coding";	chr3	51979108	51979208
chr3	havana	gene	51899578	51912019	gene_id "ENSDARG00000078222"; gene_version "5"; gene_name "aatka"; gene_source "havana"; gene_biotype "protein_coding";	chr3	51912540	51912640
chr3	havana	transcript	51899578	51912019	gene_id "ENSDARG00000078222"; gene_version "5"; transcript_id "ENSDART00000149914"; transcript_version "3"; gene_name "aatka"; gene_source "havana"; gene_biotype "protein_coding"; transcript_name "aatka-201"; transcript_source "havana"; transcript_biotype "protein_coding";	chr3	51912540	51912640
chr3	havana	exon	51911679	51912019	gene_id "ENSDARG00000078222"; gene_version "5"; transcript_id "ENSDART00000149914"; transcript_version "3"; exon_number "1"; gene_name "aatka"; gene_source "havana"; gene_biotype "protein_coding"; transcript_name "aatka-201"; transcript_source "havana"; transcript_biotype "protein_coding"; exon_id "ENSDARE00001052113"; exon_version "1";	chr3	51912540	51912640
chr3	havana	CDS	51911679	51911786	gene_id "ENSDARG00000078222"; gene_version "5"; transcript_id "ENSDART00000149914"; transcript_version "3"; exon_number "1"; gene_name "aatka"; gene_source "havana"; gene_biotype "protein_coding"; transcript_name "aatka-201"; transcript_source "havana"; transcript_biotype "protein_coding"; protein_id "ENSDARP00000124999"; protein_version "1";	chr3	51912540	51912640
chr3	havana	start_codon	51911784	51911786	gene_id "ENSDARG00000078222"; gene_version "5"; transcript_id "ENSDART00000149914"; transcript_version "3"; exon_number "1"; gene_name "aatka"; gene_source "havana"; gene_biotype "protein_coding"; transcript_name "aatka-201"; transcript_source "havana"; transcript_biotype "protein_coding";	chr3	51912540	51912640
chr3	havana	exon	51911313	51911431	gene_id "ENSDARG00000078222"; gene_version "5"; transcript_id "ENSDART00000149914"; transcript_version "3"; exon_number "2"; gene_name "aatka"; gene_source "havana"; gene_biotype "protein_coding"; transcript_name "aatka-201"; transcript_source "havana"; transcript_biotype "protein_coding"; exon_id "ENSDARE00000824355"; exon_version "1";	chr3	51912540	51912640
chr3	havana	CDS	51911313	51911431	gene_id "ENSDARG00000078222"; gene_version "5"; transcript_id "ENSDART00000149914"; transcript_version "3"; exon_number "2"; gene_name "aatka"; gene_source "havana"; gene_biotype "protein_coding"; transcript_name "aatka-201"; transcript_source "havana"; transcript_biotype "protein_coding"; protein_id "ENSDARP00000124999"; protein_version "1";	chr3	51912540	51912640
chr3	havana	exon	51910817	51910904	gene_id "ENSDARG00000078222"; gene_version "5"; transcript_id "ENSDART00000149914"; transcript_version "3"; exon_number "3"; gene_name "aatka"; gene_source "havana"; gene_biotype "protein_coding"; transcript_name "aatka-201"; transcript_source "havana"; transcript_biotype "protein_coding"; exon_id "ENSDARE00000866641"; exon_version "1";	chr3	51912540	51912640
chr3	havana	CDS	51910817	51910904	gene_id "ENSDARG00000078222"; gene_version "5"; transcript_id "ENSDART00000149914"; transcript_version "3"; exon_number "3"; gene_name "aatka"; gene_source "havana"; gene_biotype "protein_coding"; transcript_name "aatka-201"; transcript_source "havana"; transcript_biotype "protein_coding"; protein_id "ENSDARP00000124999"; protein_version "1";	chr3	51912540	51912640
chr3	havana	exon	51907652	51907785	gene_id "ENSDARG00000078222"; gene_version "5"; transcript_id "ENSDART00000149914"; transcript_version "3"; exon_number "4"; gene_name "aatka"; gene_source "havana"; gene_biotype "protein_coding"; transcript_name "aatka-201"; transcript_source "havana"; transcript_biotype "protein_coding"; exon_id "ENSDARE00000934583"; exon_version "1";	chr3	51912540	51912640
chr3	havana	CDS	51907652	51907785	gene_id "ENSDARG00000078222"; gene_version "5"; transcript_id "ENSDART00000149914"; transcript_version "3"; exon_number "4"; gene_name "aatka"; gene_source "havana"; gene_biotype "protein_coding"; transcript_name "aatka-201"; transcript_source "havana"; transcript_biotype "protein_coding"; protein_id "ENSDARP00000124999"; protein_version "1";	chr3	51912540	51912640
chr3	havana	exon	51907234	51907318	gene_id "ENSDARG00000078222"; gene_version "5"; transcript_id "ENSDART00000149914"; transcript_version "3"; exon_number "5"; gene_name "aatka"; gene_source "havana"; gene_biotype "protein_coding"; transcript_name "aatka-201"; transcript_source "havana"; transcript_biotype "protein_coding"; exon_id "ENSDARE00000879117"; exon_version "1";	chr3	51912540	51912640
chr3	havana	CDS	51907234	51907318	gene_id "ENSDARG00000078222"; gene_version "5"; transcript_id "ENSDART00000149914"; transcript_version "3"; exon_number "5"; gene_name "aatka"; gene_source "havana"; gene_biotype "protein_coding"; transcript_name "aatka-201"; transcript_source "havana"; transcript_biotype "protein_coding"; protein_id "ENSDARP00000124999"; protein_version "1";	chr3	51912540	51912640
chr3	havana	exon	51907012	51907133	gene_id "ENSDARG00000078222"; gene_version "5"; transcript_id "ENSDART00000149914"; transcript_version "3"; exon_number "6"; gene_name "aatka"; gene_source "havana"; gene_biotype "protein_coding"; transcript_name "aatka-201"; transcript_source "havana"; transcript_biotype "protein_coding"; exon_id "ENSDARE00000963450"; exon_version "1";	chr3	51912540	51912640
chr3	havana	CDS	51907012	51907133	gene_id "ENSDARG00000078222"; gene_version "5"; transcript_id "ENSDART00000149914"; transcript_version "3"; exon_number "6"; gene_name "aatka"; gene_source "havana"; gene_biotype "protein_coding"; transcript_name "aatka-201"; transcript_source "havana"; transcript_biotype "protein_coding"; protein_id "ENSDARP00000124999"; protein_version "1";	chr3	51912540	51912640
chr3	havana	exon	51905641	51905790	gene_id "ENSDARG00000078222"; gene_version "5"; transcript_id "ENSDART00000149914"; transcript_version "3"; exon_number "7"; gene_name "aatka"; gene_source "havana"; gene_biotype "protein_coding"; transcript_name "aatka-201"; transcript_source "havana"; transcript_biotype "protein_coding"; exon_id "ENSDARE00000794584"; exon_version "1";	chr3	51912540	51912640
chr3	havana	CDS	51905641	51905790	gene_id "ENSDARG00000078222"; gene_version "5"; transcript_id "ENSDART00000149914"; transcript_version "3"; exon_number "7"; gene_name "aatka"; gene_source "havana"; gene_biotype "protein_coding"; transcript_name "aatka-201"; transcript_source "havana"; transcript_biotype "protein_coding"; protein_id "ENSDARP00000124999"; protein_version "1";	chr3	51912540	51912640
chr3	havana	exon	51901529	51904835	gene_id "ENSDARG00000078222"; gene_version "5"; transcript_id "ENSDART00000149914"; transcript_version "3"; exon_number "8"; gene_name "aatka"; gene_source "havana"; gene_biotype "protein_coding"; transcript_name "aatka-201"; transcript_source "havana"; transcript_biotype "protein_coding"; exon_id "ENSDARE00000851491"; exon_version "2";	chr3	51912540	51912640
chr3	havana	CDS	51901529	51904835	gene_id "ENSDARG00000078222"; gene_version "5"; transcript_id "ENSDART00000149914"; transcript_version "3"; exon_number "8"; gene_name "aatka"; gene_source "havana"; gene_biotype "protein_coding"; transcript_name "aatka-201"; transcript_source "havana"; transcript_biotype "protein_coding"; protein_id "ENSDARP00000124999"; protein_version "1";	chr3	51912540	51912640
chr3	havana	exon	51901286	51901430	gene_id "ENSDARG00000078222"; gene_version "5"; transcript_id "ENSDART00000149914"; transcript_version "3"; exon_number "9"; gene_name "aatka"; gene_source "havana"; gene_biotype "protein_coding"; transcript_name "aatka-201"; transcript_source "havana"; transcript_biotype "protein_coding"; exon_id "ENSDARE00000876013"; exon_version "1";	chr3	51912540	51912640
chr3	havana	CDS	51901286	51901430	gene_id "ENSDARG00000078222"; gene_version "5"; transcript_id "ENSDART00000149914"; transcript_version "3"; exon_number "9"; gene_name "aatka"; gene_source "havana"; gene_biotype "protein_coding"; transcript_name "aatka-201"; transcript_source "havana"; transcript_biotype "protein_coding"; protein_id "ENSDARP00000124999"; protein_version "1";	chr3	51912540	51912640
chr3	havana	exon	51901006	51901206	gene_id "ENSDARG00000078222"; gene_version "5"; transcript_id "ENSDART00000149914"; transcript_version "3"; exon_number "10"; gene_name "aatka"; gene_source "havana"; gene_biotype "protein_coding"; transcript_name "aatka-201"; transcript_source "havana"; transcript_biotype "protein_coding"; exon_id "ENSDARE00000865399"; exon_version "1";	chr3	51912540	51912640
chr3	havana	CDS	51901006	51901206	gene_id "ENSDARG00000078222"; gene_version "5"; transcript_id "ENSDART00000149914"; transcript_version "3"; exon_number "10"; gene_name "aatka"; gene_source "havana"; gene_biotype "protein_coding"; transcript_name "aatka-201"; transcript_source "havana"; transcript_biotype "protein_coding"; protein_id "ENSDARP00000124999"; protein_version "1";	chr3	51912540	51912640
chr3	havana	exon	51899578	51900906	gene_id "ENSDARG00000078222"; gene_version "5"; transcript_id "ENSDART00000149914"; transcript_version "3"; exon_number "11"; gene_name "aatka"; gene_source "havana"; gene_biotype "protein_coding"; transcript_name "aatka-201"; transcript_source "havana"; transcript_biotype "protein_coding"; exon_id "ENSDARE00001059983"; exon_version "1";	chr3	51912540	51912640
chr3	havana	CDS	51900881	51900906	gene_id "ENSDARG00000078222"; gene_version "5"; transcript_id "ENSDART00000149914"; transcript_version "3"; exon_number "11"; gene_name "aatka"; gene_source "havana"; gene_biotype "protein_coding"; transcript_name "aatka-201"; transcript_source "havana"; transcript_biotype "protein_coding"; protein_id "ENSDARP00000124999"; protein_version "1";	chr3	51912540	51912640
chr3	havana	stop_codon	51900878	51900880	gene_id "ENSDARG00000078222"; gene_version "5"; transcript_id "ENSDART00000149914"; transcript_version "3"; exon_number "11"; gene_name "aatka"; gene_source "havana"; gene_biotype "protein_coding"; transcript_name "aatka-201"; transcript_source "havana"; transcript_biotype "protein_coding";	chr3	51912540	51912640
chr3	havana	five_prime_utr	51911787	51912019	gene_id "ENSDARG00000078222"; gene_version "5"; transcript_id "ENSDART00000149914"; transcript_version "3"; gene_name "aatka"; gene_source "havana"; gene_biotype "protein_coding"; transcript_name "aatka-201"; transcript_source "havana"; transcript_biotype "protein_coding";	chr3	51912540	51912640
chr3	havana	three_prime_utr	51899578	51900877	gene_id "ENSDARG00000078222"; gene_version "5"; transcript_id "ENSDART00000149914"; transcript_version "3"; gene_name "aatka"; gene_source "havana"; gene_biotype "protein_coding"; transcript_name "aatka-201"; transcript_source "havana"; transcript_biotype "protein_coding";	chr3	51912540	51912640
chr3	ensembl	gene	51907486	51907562	gene_id "ENSDARG00000081891"; gene_version "4"; gene_name "dre-mir-338-3"; gene_source "ensembl"; gene_biotype "miRNA";	chr3	51912540	51912640
chr3	ensembl	transcript	51907486	51907562	gene_id "ENSDARG00000081891"; gene_version "4"; transcript_id "ENSDART00000118957"; transcript_version "4"; gene_name "dre-mir-338-3"; gene_source "ensembl"; gene_biotype "miRNA"; transcript_name "dre-mir-338-3.1-201"; transcript_source "ensembl"; transcript_biotype "miRNA";	chr3	51912540	51912640
chr3	ensembl	exon	51907486	51907562	gene_id "ENSDARG00000081891"; gene_version "4"; transcript_id "ENSDART00000118957"; transcript_version "4"; exon_number "1"; gene_name "dre-mir-338-3"; gene_source "ensembl"; gene_biotype "miRNA"; transcript_name "dre-mir-338-3.1-201"; transcript_source "ensembl"; transcript_biotype "miRNA"; exon_id "ENSDARE00000881065"; exon_version "3";	chr3	51912540	51912640
chr3	ensembl_havana	gene	52475058	52496765	gene_id "ENSDARG00000097680"; gene_version "3"; gene_name "si:ch211-241f5.3"; gene_source "ensembl_havana"; gene_biotype "protein_coding";	chr3	52545146	52545246
chr3	havana	transcript	52487695	52496765	gene_id "ENSDARG00000097680"; gene_version "3"; transcript_id "ENSDART00000155451"; transcript_version "2"; gene_name "si:ch211-241f5.3"; gene_source "ensembl_havana"; gene_biotype "protein_coding"; transcript_name "si:ch211-241f5.3-202"; transcript_source "havana"; transcript_biotype "protein_coding"; tag "cds_start_NF"; tag "mRNA_start_NF";	chr3	52545146	52545246
chr3	havana	exon	52496267	52496765	gene_id "ENSDARG00000097680"; gene_version "3"; transcript_id "ENSDART00000155451"; transcript_version "2"; exon_number "3"; gene_name "si:ch211-241f5.3"; gene_source "ensembl_havana"; gene_biotype "protein_coding"; transcript_name "si:ch211-241f5.3-202"; transcript_source "havana"; transcript_biotype "protein_coding"; exon_id "ENSDARE00001142706"; exon_version "1"; tag "cds_start_NF"; tag "mRNA_start_NF";	chr3	52545146	52545246
chr3	havana	CDS	52496267	52496305	gene_id "ENSDARG00000097680"; gene_version "3"; transcript_id "ENSDART00000155451"; transcript_version "2"; exon_number "3"; gene_name "si:ch211-241f5.3"; gene_source "ensembl_havana"; gene_biotype "protein_coding"; transcript_name "si:ch211-241f5.3-202"; transcript_source "havana"; transcript_biotype "protein_coding"; protein_id "ENSDARP00000128702"; protein_version "1"; tag "cds_start_NF"; tag "mRNA_start_NF";	chr3	52545146	52545246
chr3	havana	stop_codon	52496306	52496308	gene_id "ENSDARG00000097680"; gene_version "3"; transcript_id "ENSDART00000155451"; transcript_version "2"; exon_number "3"; gene_name "si:ch211-241f5.3"; gene_source "ensembl_havana"; gene_biotype "protein_coding"; transcript_name "si:ch211-241f5.3-202"; transcript_source "havana"; transcript_biotype "protein_coding"; tag "cds_start_NF"; tag "mRNA_start_NF";	chr3	52545146	52545246
chr3	havana	three_prime_utr	52496309	52496765	gene_id "ENSDARG00000097680"; gene_version "3"; transcript_id "ENSDART00000155451"; transcript_version "2"; gene_name "si:ch211-241f5.3"; gene_source "ensembl_havana"; gene_biotype "protein_coding"; transcript_name "si:ch211-241f5.3-202"; transcript_source "havana"; transcript_biotype "protein_coding"; tag "cds_start_NF"; tag "mRNA_start_NF";	chr3	52545146	52545246
chr3	ensembl_havana	gene	52528606	52539663	gene_id "ENSDARG00000078602"; gene_version "3"; gene_name "ptger1c"; gene_source "ensembl_havana"; gene_biotype "protein_coding";	chr3	52545146	52545246
chr3	ensembl_havana	gene	52528606	52539663	gene_id "ENSDARG00000078602"; gene_version "3"; gene_name "ptger1c"; gene_source "ensembl_havana"; gene_biotype "protein_coding";	chr3	52558280	52558406
chr3	ensembl_havana	transcript	52528606	52539663	gene_id "ENSDARG00000078602"; gene_version "3"; transcript_id "ENSDART00000111510"; transcript_version "3"; gene_name "ptger1c"; gene_source "ensembl_havana"; gene_biotype "protein_coding"; transcript_name "ptger1c-201"; transcript_source "ensembl_havana"; transcript_biotype "protein_coding";	chr3	52545146	52545246
chr3	ensembl_havana	transcript	52528606	52539663	gene_id "ENSDARG00000078602"; gene_version "3"; transcript_id "ENSDART00000111510"; transcript_version "3"; gene_name "ptger1c"; gene_source "ensembl_havana"; gene_biotype "protein_coding"; transcript_name "ptger1c-201"; transcript_source "ensembl_havana"; transcript_biotype "protein_coding";	chr3	52558280	52558406
chr3	ensembl_havana	exon	52528606	52529553	gene_id "ENSDARG00000078602"; gene_version "3"; transcript_id "ENSDART00000111510"; transcript_version "3"; exon_number "1"; gene_name "ptger1c"; gene_source "ensembl_havana"; gene_biotype "protein_coding"; transcript_name "ptger1c-201"; transcript_source "ensembl_havana"; transcript_biotype "protein_coding"; exon_id "ENSDARE00000787863"; exon_version "2";	chr3	52545146	52545246
chr3	ensembl_havana	exon	52528606	52529553	gene_id "ENSDARG00000078602"; gene_version "3"; transcript_id "ENSDART00000111510"; transcript_version "3"; exon_number "1"; gene_name "ptger1c"; gene_source "ensembl_havana"; gene_biotype "protein_coding"; transcript_name "ptger1c-201"; transcript_source "ensembl_havana"; transcript_biotype "protein_coding"; exon_id "ENSDARE00000787863"; exon_version "2";	chr3	52558280	52558406
chr3	ensembl_havana	CDS	52528666	52529553	gene_id "ENSDARG00000078602"; gene_version "3"; transcript_id "ENSDART00000111510"; transcript_version "3"; exon_number "1"; gene_name "ptger1c"; gene_source "ensembl_havana"; gene_biotype "protein_coding"; transcript_name "ptger1c-201"; transcript_source "ensembl_havana"; transcript_biotype "protein_coding"; protein_id "ENSDARP00000102874"; protein_version "2";	chr3	52545146	52545246
chr3	ensembl_havana	CDS	52528666	52529553	gene_id "ENSDARG00000078602"; gene_version "3"; transcript_id "ENSDART00000111510"; transcript_version "3"; exon_number "1"; gene_name "ptger1c"; gene_source "ensembl_havana"; gene_biotype "protein_coding"; transcript_name "ptger1c-201"; transcript_source "ensembl_havana"; transcript_biotype "protein_coding"; protein_id "ENSDARP00000102874"; protein_version "2";	chr3	52558280	52558406
chr3	ensembl_havana	start_codon	52528666	52528668	gene_id "ENSDARG00000078602"; gene_version "3"; transcript_id "ENSDART00000111510"; transcript_version "3"; exon_number "1"; gene_name "ptger1c"; gene_source "ensembl_havana"; gene_biotype "protein_coding"; transcript_name "ptger1c-201"; transcript_source "ensembl_havana"; transcript_biotype "protein_coding";	chr3	52545146	52545246
chr3	ensembl_havana	start_codon	52528666	52528668	gene_id "ENSDARG00000078602"; gene_version "3"; transcript_id "ENSDART00000111510"; transcript_version "3"; exon_number "1"; gene_name "ptger1c"; gene_source "ensembl_havana"; gene_biotype "protein_coding"; transcript_name "ptger1c-201"; transcript_source "ensembl_havana"; transcript_biotype "protein_coding";	chr3	52558280	52558406
chr3	ensembl_havana	exon	52539277	52539663	gene_id "ENSDARG00000078602"; gene_version "3"; transcript_id "ENSDART00000111510"; transcript_version "3"; exon_number "2"; gene_name "ptger1c"; gene_source "ensembl_havana"; gene_biotype "protein_coding"; transcript_name "ptger1c-201"; transcript_source "ensembl_havana"; transcript_biotype "protein_coding"; exon_id "ENSDARE00000838702"; exon_version "2";	chr3	52545146	52545246
chr3	ensembl_havana	exon	52539277	52539663	gene_id "ENSDARG00000078602"; gene_version "3"; transcript_id "ENSDART00000111510"; transcript_version "3"; exon_number "2"; gene_name "ptger1c"; gene_source "ensembl_havana"; gene_biotype "protein_coding"; transcript_name "ptger1c-201"; transcript_source "ensembl_havana"; transcript_biotype "protein_coding"; exon_id "ENSDARE00000838702"; exon_version "2";	chr3	52558280	52558406
chr3	ensembl_havana	CDS	52539277	52539516	gene_id "ENSDARG00000078602"; gene_version "3"; transcript_id "ENSDART00000111510"; transcript_version "3"; exon_number "2"; gene_name "ptger1c"; gene_source "ensembl_havana"; gene_biotype "protein_coding"; transcript_name "ptger1c-201"; transcript_source "ensembl_havana"; transcript_biotype "protein_coding"; protein_id "ENSDARP00000102874"; protein_version "2";	chr3	52545146	52545246
chr3	ensembl_havana	CDS	52539277	52539516	gene_id "ENSDARG00000078602"; gene_version "3"; transcript_id "ENSDART00000111510"; transcript_version "3"; exon_number "2"; gene_name "ptger1c"; gene_source "ensembl_havana"; gene_biotype "protein_coding"; transcript_name "ptger1c-201"; transcript_source "ensembl_havana"; transcript_biotype "protein_coding"; protein_id "ENSDARP00000102874"; protein_version "2";	chr3	52558280	52558406
chr3	ensembl_havana	stop_codon	52539517	52539519	gene_id "ENSDARG00000078602"; gene_version "3"; transcript_id "ENSDART00000111510"; transcript_version "3"; exon_number "2"; gene_name "ptger1c"; gene_source "ensembl_havana"; gene_biotype "protein_coding"; transcript_name "ptger1c-201"; transcript_source "ensembl_havana"; transcript_biotype "protein_coding";	chr3	52545146	52545246
chr3	ensembl_havana	stop_codon	52539517	52539519	gene_id "ENSDARG00000078602"; gene_version "3"; transcript_id "ENSDART00000111510"; transcript_version "3"; exon_number "2"; gene_name "ptger1c"; gene_source "ensembl_havana"; gene_biotype "protein_coding"; transcript_name "ptger1c-201"; transcript_source "ensembl_havana"; transcript_biotype "protein_coding";	chr3	52558280	52558406
chr3	ensembl_havana	five_prime_utr	52528606	52528665	gene_id "ENSDARG00000078602"; gene_version "3"; transcript_id "ENSDART00000111510"; transcript_version "3"; gene_name "ptger1c"; gene_source "ensembl_havana"; gene_biotype "protein_coding"; transcript_name "ptger1c-201"; transcript_source "ensembl_havana"; transcript_biotype "protein_coding";	chr3	52545146	52545246
chr3	ensembl_havana	five_prime_utr	52528606	52528665	gene_id "ENSDARG00000078602"; gene_version "3"; transcript_id "ENSDART00000111510"; transcript_version "3"; gene_name "ptger1c"; gene_source "ensembl_havana"; gene_biotype "protein_coding"; transcript_name "ptger1c-201"; transcript_source "ensembl_havana"; transcript_biotype "protein_coding";	chr3	52558280	52558406
chr3	ensembl_havana	three_prime_utr	52539520	52539663	gene_id "ENSDARG00000078602"; gene_version "3"; transcript_id "ENSDART00000111510"; transcript_version "3"; gene_name "ptger1c"; gene_source "ensembl_havana"; gene_biotype "protein_coding"; transcript_name "ptger1c-201"; transcript_source "ensembl_havana"; transcript_biotype "protein_coding";	chr3	52545146	52545246
chr3	ensembl_havana	three_prime_utr	52539520	52539663	gene_id "ENSDARG00000078602"; gene_version "3"; transcript_id "ENSDART00000111510"; transcript_version "3"; gene_name "ptger1c"; gene_source "ensembl_havana"; gene_biotype "protein_coding"; transcript_name "ptger1c-201"; transcript_source "ensembl_havana"; transcript_biotype "protein_coding";	chr3	52558280	52558406
chr3	ensembl_havana	gene	52545014	52603683	gene_id "ENSDARG00000006240"; gene_version "7"; gene_name "slc27a1a"; gene_source "ensembl_havana"; gene_biotype "protein_coding";	chr3	52545146	52545246
chr3	ensembl_havana	gene	52545014	52603683	gene_id "ENSDARG00000006240"; gene_version "7"; gene_name "slc27a1a"; gene_source "ensembl_havana"; gene_biotype "protein_coding";	chr3	52558280	52558406
chr3	ensembl_havana	transcript	52545014	52603683	gene_id "ENSDARG00000006240"; gene_version "7"; transcript_id "ENSDART00000018908"; transcript_version "7"; gene_name "slc27a1a"; gene_source "ensembl_havana"; gene_biotype "protein_coding"; transcript_name "slc27a1a-201"; transcript_source "ensembl_havana"; transcript_biotype "protein_coding";	chr3	52545146	52545246
chr3	ensembl_havana	transcript	52545014	52603683	gene_id "ENSDARG00000006240"; gene_version "7"; transcript_id "ENSDART00000018908"; transcript_version "7"; gene_name "slc27a1a"; gene_source "ensembl_havana"; gene_biotype "protein_coding"; transcript_name "slc27a1a-201"; transcript_source "ensembl_havana"; transcript_biotype "protein_coding";	chr3	52558280	52558406
chr3	ensembl_havana	exon	52545014	52545253	gene_id "ENSDARG00000006240"; gene_version "7"; transcript_id "ENSDART00000018908"; transcript_version "7"; exon_number "1"; gene_name "slc27a1a"; gene_source "ensembl_havana"; gene_biotype "protein_coding"; transcript_name "slc27a1a-201"; transcript_source "ensembl_havana"; transcript_biotype "protein_coding"; exon_id "ENSDARE00000408747"; exon_version "1";	chr3	52545146	52545246
chr3	ensembl_havana	exon	52545014	52545253	gene_id "ENSDARG00000006240"; gene_version "7"; transcript_id "ENSDART00000018908"; transcript_version "7"; exon_number "1"; gene_name "slc27a1a"; gene_source "ensembl_havana"; gene_biotype "protein_coding"; transcript_name "slc27a1a-201"; transcript_source "ensembl_havana"; transcript_biotype "protein_coding"; exon_id "ENSDARE00000408747"; exon_version "1";	chr3	52558280	52558406
chr3	ensembl_havana	exon	52545399	52545566	gene_id "ENSDARG00000006240"; gene_version "7"; transcript_id "ENSDART00000018908"; transcript_version "7"; exon_number "2"; gene_name "slc27a1a"; gene_source "ensembl_havana"; gene_biotype "protein_coding"; transcript_name "slc27a1a-201"; transcript_source "ensembl_havana"; transcript_biotype "protein_coding"; exon_id "ENSDARE00000327330"; exon_version "2";	chr3	52545146	52545246
chr3	ensembl_havana	exon	52545399	52545566	gene_id "ENSDARG00000006240"; gene_version "7"; transcript_id "ENSDART00000018908"; transcript_version "7"; exon_number "2"; gene_name "slc27a1a"; gene_source "ensembl_havana"; gene_biotype "protein_coding"; transcript_name "slc27a1a-201"; transcript_source "ensembl_havana"; transcript_biotype "protein_coding"; exon_id "ENSDARE00000327330"; exon_version "2";	chr3	52558280	52558406
chr3	ensembl_havana	CDS	52545400	52545566	gene_id "ENSDARG00000006240"; gene_version "7"; transcript_id "ENSDART00000018908"; transcript_version "7"; exon_number "2"; gene_name "slc27a1a"; gene_source "ensembl_havana"; gene_biotype "protein_coding"; transcript_name "slc27a1a-201"; transcript_source "ensembl_havana"; transcript_biotype "protein_coding"; protein_id "ENSDARP00000006540"; protein_version "6";	chr3	52545146	52545246
chr3	ensembl_havana	CDS	52545400	52545566	gene_id "ENSDARG00000006240"; gene_version "7"; transcript_id "ENSDART00000018908"; transcript_version "7"; exon_number "2"; gene_name "slc27a1a"; gene_source "ensembl_havana"; gene_biotype "protein_coding"; transcript_name "slc27a1a-201"; transcript_source "ensembl_havana"; transcript_biotype "protein_coding"; protein_id "ENSDARP00000006540"; protein_version "6";	chr3	52558280	52558406
chr3	ensembl_havana	start_codon	52545400	52545402	gene_id "ENSDARG00000006240"; gene_version "7"; transcript_id "ENSDART00000018908"; transcript_version "7"; exon_number "2"; gene_name "slc27a1a"; gene_source "ensembl_havana"; gene_biotype "protein_coding"; transcript_name "slc27a1a-201"; transcript_source "ensembl_havana"; transcript_biotype "protein_coding";	chr3	52545146	52545246
chr3	ensembl_havana	start_codon	52545400	52545402	gene_id "ENSDARG00000006240"; gene_version "7"; transcript_id "ENSDART00000018908"; transcript_version "7"; exon_number "2"; gene_name "slc27a1a"; gene_source "ensembl_havana"; gene_biotype "protein_coding"; transcript_name "slc27a1a-201"; transcript_source "ensembl_havana"; transcript_biotype "protein_coding";	chr3	52558280	52558406
chr3	ensembl_havana	exon	52558168	52558562	gene_id "ENSDARG00000006240"; gene_version "7"; transcript_id "ENSDART00000018908"; transcript_version "7"; exon_number "3"; gene_name "slc27a1a"; gene_source "ensembl_havana"; gene_biotype "protein_coding"; transcript_name "slc27a1a-201"; transcript_source "ensembl_havana"; transcript_biotype "protein_coding"; exon_id "ENSDARE00000408745"; exon_version "1";	chr3	52545146	52545246
chr3	ensembl_havana	exon	52558168	52558562	gene_id "ENSDARG00000006240"; gene_version "7"; transcript_id "ENSDART00000018908"; transcript_version "7"; exon_number "3"; gene_name "slc27a1a"; gene_source "ensembl_havana"; gene_biotype "protein_coding"; transcript_name "slc27a1a-201"; transcript_source "ensembl_havana"; transcript_biotype "protein_coding"; exon_id "ENSDARE00000408745"; exon_version "1";	chr3	52558280	52558406
chr3	ensembl_havana	CDS	52558168	52558562	gene_id "ENSDARG00000006240"; gene_version "7"; transcript_id "ENSDART00000018908"; transcript_version "7"; exon_number "3"; gene_name "slc27a1a"; gene_source "ensembl_havana"; gene_biotype "protein_coding"; transcript_name "slc27a1a-201"; transcript_source "ensembl_havana"; transcript_biotype "protein_coding"; protein_id "ENSDARP00000006540"; protein_version "6";	chr3	52545146	52545246
chr3	ensembl_havana	CDS	52558168	52558562	gene_id "ENSDARG00000006240"; gene_version "7"; transcript_id "ENSDART00000018908"; transcript_version "7"; exon_number "3"; gene_name "slc27a1a"; gene_source "ensembl_havana"; gene_biotype "protein_coding"; transcript_name "slc27a1a-201"; transcript_source "ensembl_havana"; transcript_biotype "protein_coding"; protein_id "ENSDARP00000006540"; protein_version "6";	chr3	52558280	52558406
chr3	ensembl_havana	exon	52563463	52563627	gene_id "ENSDARG00000006240"; gene_version "7"; transcript_id "ENSDART00000018908"; transcript_version "7"; exon_number "4"; gene_name "slc27a1a"; gene_source "ensembl_havana"; gene_biotype "protein_coding"; transcript_name "slc27a1a-201"; transcript_source "ensembl_havana"; transcript_biotype "protein_coding"; exon_id "ENSDARE00000324115"; exon_version "1";	chr3	52545146	52545246
chr3	ensembl_havana	exon	52563463	52563627	gene_id "ENSDARG00000006240"; gene_version "7"; transcript_id "ENSDART00000018908"; transcript_version "7"; exon_number "4"; gene_name "slc27a1a"; gene_source "ensembl_havana"; gene_biotype "protein_coding"; transcript_name "slc27a1a-201"; transcript_source "ensembl_havana"; transcript_biotype "protein_coding"; exon_id "ENSDARE00000324115"; exon_version "1";	chr3	52558280	52558406
chr3	ensembl_havana	CDS	52563463	52563627	gene_id "ENSDARG00000006240"; gene_version "7"; transcript_id "ENSDART00000018908"; transcript_version "7"; exon_number "4"; gene_name "slc27a1a"; gene_source "ensembl_havana"; gene_biotype "protein_coding"; transcript_name "slc27a1a-201"; transcript_source "ensembl_havana"; transcript_biotype "protein_coding"; protein_id "ENSDARP00000006540"; protein_version "6";	chr3	52545146	52545246
chr3	ensembl_havana	CDS	52563463	52563627	gene_id "ENSDARG00000006240"; gene_version "7"; transcript_id "ENSDART00000018908"; transcript_version "7"; exon_number "4"; gene_name "slc27a1a"; gene_source "ensembl_havana"; gene_biotype "protein_coding"; transcript_name "slc27a1a-201"; transcript_source "ensembl_havana"; transcript_biotype "protein_coding"; protein_id "ENSDARP00000006540"; protein_version "6";	chr3	52558280	52558406
chr3	ensembl_havana	exon	52577941	52578010	gene_id "ENSDARG00000006240"; gene_version "7"; transcript_id "ENSDART00000018908"; transcript_version "7"; exon_number "5"; gene_name "slc27a1a"; gene_source "ensembl_havana"; gene_biotype "protein_coding"; transcript_name "slc27a1a-201"; transcript_source "ensembl_havana"; transcript_biotype "protein_coding"; exon_id "ENSDARE00000331549"; exon_version "1";	chr3	52545146	52545246
chr3	ensembl_havana	exon	52577941	52578010	gene_id "ENSDARG00000006240"; gene_version "7"; transcript_id "ENSDART00000018908"; transcript_version "7"; exon_number "5"; gene_name "slc27a1a"; gene_source "ensembl_havana"; gene_biotype "protein_coding"; transcript_name "slc27a1a-201"; transcript_source "ensembl_havana"; transcript_biotype "protein_coding"; exon_id "ENSDARE00000331549"; exon_version "1";	chr3	52558280	52558406
chr3	ensembl_havana	CDS	52577941	52578010	gene_id "ENSDARG00000006240"; gene_version "7"; transcript_id "ENSDART00000018908"; transcript_version "7"; exon_number "5"; gene_name "slc27a1a"; gene_source "ensembl_havana"; gene_biotype "protein_coding"; transcript_name "slc27a1a-201"; transcript_source "ensembl_havana"; transcript_biotype "protein_coding"; protein_id "ENSDARP00000006540"; protein_version "6";	chr3	52545146	52545246
chr3	ensembl_havana	CDS	52577941	52578010	gene_id "ENSDARG00000006240"; gene_version "7"; transcript_id "ENSDART00000018908"; transcript_version "7"; exon_number "5"; gene_name "slc27a1a"; gene_source "ensembl_havana"; gene_biotype "protein_coding"; transcript_name "slc27a1a-201"; transcript_source "ensembl_havana"; transcript_biotype "protein_coding"; protein_id "ENSDARP00000006540"; protein_version "6";	chr3	52558280	52558406
chr3	ensembl_havana	exon	52578102	52578193	gene_id "ENSDARG00000006240"; gene_version "7"; transcript_id "ENSDART00000018908"; transcript_version "7"; exon_number "6"; gene_name "slc27a1a"; gene_source "ensembl_havana"; gene_biotype "protein_coding"; transcript_name "slc27a1a-201"; transcript_source "ensembl_havana"; transcript_biotype "protein_coding"; exon_id "ENSDARE00000333157"; exon_version "1";	chr3	52545146	52545246
chr3	ensembl_havana	exon	52578102	52578193	gene_id "ENSDARG00000006240"; gene_version "7"; transcript_id "ENSDART00000018908"; transcript_version "7"; exon_number "6"; gene_name "slc27a1a"; gene_source "ensembl_havana"; gene_biotype "protein_coding"; transcript_name "slc27a1a-201"; transcript_source "ensembl_havana"; transcript_biotype "protein_coding"; exon_id "ENSDARE00000333157"; exon_version "1";	chr3	52558280	52558406
chr3	ensembl_havana	CDS	52578102	52578193	gene_id "ENSDARG00000006240"; gene_version "7"; transcript_id "ENSDART00000018908"; transcript_version "7"; exon_number "6"; gene_name "slc27a1a"; gene_source "ensembl_havana"; gene_biotype "protein_coding"; transcript_name "slc27a1a-201"; transcript_source "ensembl_havana"; transcript_biotype "protein_coding"; protein_id "ENSDARP00000006540"; protein_version "6";	chr3	52545146	52545246
chr3	ensembl_havana	CDS	52578102	52578193	gene_id "ENSDARG00000006240"; gene_version "7"; transcript_id "ENSDART00000018908"; transcript_version "7"; exon_number "6"; gene_name "slc27a1a"; gene_source "ensembl_havana"; gene_biotype "protein_coding"; transcript_name "slc27a1a-201"; transcript_source "ensembl_havana"; transcript_biotype "protein_coding"; protein_id "ENSDARP00000006540"; protein_version "6";	chr3	52558280	52558406
chr3	ensembl_havana	exon	52578417	52578526	gene_id "ENSDARG00000006240"; gene_version "7"; transcript_id "ENSDART00000018908"; transcript_version "7"; exon_number "7"; gene_name "slc27a1a"; gene_source "ensembl_havana"; gene_biotype "protein_coding"; transcript_name "slc27a1a-201"; transcript_source "ensembl_havana"; transcript_biotype "protein_coding"; exon_id "ENSDARE00000328979"; exon_version "1";	chr3	52545146	52545246
chr3	ensembl_havana	exon	52578417	52578526	gene_id "ENSDARG00000006240"; gene_version "7"; transcript_id "ENSDART00000018908"; transcript_version "7"; exon_number "7"; gene_name "slc27a1a"; gene_source "ensembl_havana"; gene_biotype "protein_coding"; transcript_name "slc27a1a-201"; transcript_source "ensembl_havana"; transcript_biotype "protein_coding"; exon_id "ENSDARE00000328979"; exon_version "1";	chr3	52558280	52558406
chr3	ensembl_havana	CDS	52578417	52578526	gene_id "ENSDARG00000006240"; gene_version "7"; transcript_id "ENSDART00000018908"; transcript_version "7"; exon_number "7"; gene_name "slc27a1a"; gene_source "ensembl_havana"; gene_biotype "protein_coding"; transcript_name "slc27a1a-201"; transcript_source "ensembl_havana"; transcript_biotype "protein_coding"; protein_id "ENSDARP00000006540"; protein_version "6";	chr3	52545146	52545246
chr3	ensembl_havana	CDS	52578417	52578526	gene_id "ENSDARG00000006240"; gene_version "7"; transcript_id "ENSDART00000018908"; transcript_version "7"; exon_number "7"; gene_name "slc27a1a"; gene_source "ensembl_havana"; gene_biotype "protein_coding"; transcript_name "slc27a1a-201"; transcript_source "ensembl_havana"; transcript_biotype "protein_coding"; protein_id "ENSDARP00000006540"; protein_version "6";	chr3	52558280	52558406
chr3	ensembl_havana	exon	52584273	52584482	gene_id "ENSDARG00000006240"; gene_version "7"; transcript_id "ENSDART00000018908"; transcript_version "7"; exon_number "8"; gene_name "slc27a1a"; gene_source "ensembl_havana"; gene_biotype "protein_coding"; transcript_name "slc27a1a-201"; transcript_source "ensembl_havana"; transcript_biotype "protein_coding"; exon_id "ENSDARE00000923466"; exon_version "1";	chr3	52545146	52545246
chr3	ensembl_havana	exon	52584273	52584482	gene_id "ENSDARG00000006240"; gene_version "7"; transcript_id "ENSDART00000018908"; transcript_version "7"; exon_number "8"; gene_name "slc27a1a"; gene_source "ensembl_havana"; gene_biotype "protein_coding"; transcript_name "slc27a1a-201"; transcript_source "ensembl_havana"; transcript_biotype "protein_coding"; exon_id "ENSDARE00000923466"; exon_version "1";	chr3	52558280	52558406
chr3	ensembl_havana	CDS	52584273	52584482	gene_id "ENSDARG00000006240"; gene_version "7"; transcript_id "ENSDART00000018908"; transcript_version "7"; exon_number "8"; gene_name "slc27a1a"; gene_source "ensembl_havana"; gene_biotype "protein_coding"; transcript_name "slc27a1a-201"; transcript_source "ensembl_havana"; transcript_biotype "protein_coding"; protein_id "ENSDARP00000006540"; protein_version "6";	chr3	52545146	52545246
chr3	ensembl_havana	CDS	52584273	52584482	gene_id "ENSDARG00000006240"; gene_version "7"; transcript_id "ENSDART00000018908"; transcript_version "7"; exon_number "8"; gene_name "slc27a1a"; gene_source "ensembl_havana"; gene_biotype "protein_coding"; transcript_name "slc27a1a-201"; transcript_source "ensembl_havana"; transcript_biotype "protein_coding"; protein_id "ENSDARP00000006540"; protein_version "6";	chr3	52558280	52558406
chr3	ensembl_havana	exon	52588891	52589017	gene_id "ENSDARG00000006240"; gene_version "7"; transcript_id "ENSDART00000018908"; transcript_version "7"; exon_number "9"; gene_name "slc27a1a"; gene_source "ensembl_havana"; gene_biotype "protein_coding"; transcript_name "slc27a1a-201"; transcript_source "ensembl_havana"; transcript_biotype "protein_coding"; exon_id "ENSDARE00000143198"; exon_version "1";	chr3	52545146	52545246
chr3	ensembl_havana	exon	52588891	52589017	gene_id "ENSDARG00000006240"; gene_version "7"; transcript_id "ENSDART00000018908"; transcript_version "7"; exon_number "9"; gene_name "slc27a1a"; gene_source "ensembl_havana"; gene_biotype "protein_coding"; transcript_name "slc27a1a-201"; transcript_source "ensembl_havana"; transcript_biotype "protein_coding"; exon_id "ENSDARE00000143198"; exon_version "1";	chr3	52558280	52558406
chr3	ensembl_havana	CDS	52588891	52589017	gene_id "ENSDARG00000006240"; gene_version "7"; transcript_id "ENSDART00000018908"; transcript_version "7"; exon_number "9"; gene_name "slc27a1a"; gene_source "ensembl_havana"; gene_biotype "protein_coding"; transcript_name "slc27a1a-201"; transcript_source "ensembl_havana"; transcript_biotype "protein_coding"; protein_id "ENSDARP00000006540"; protein_version "6";	chr3	52545146	52545246
chr3	ensembl_havana	CDS	52588891	52589017	gene_id "ENSDARG00000006240"; gene_version "7"; transcript_id "ENSDART00000018908"; transcript_version "7"; exon_number "9"; gene_name "slc27a1a"; gene_source "ensembl_havana"; gene_biotype "protein_coding"; transcript_name "slc27a1a-201"; transcript_source "ensembl_havana"; transcript_biotype "protein_coding"; protein_id "ENSDARP00000006540"; protein_version "6";	chr3	52558280	52558406
chr3	ensembl_havana	exon	52591848	52591985	gene_id "ENSDARG00000006240"; gene_version "7"; transcript_id "ENSDART00000018908"; transcript_version "7"; exon_number "10"; gene_name "slc27a1a"; gene_source "ensembl_havana"; gene_biotype "protein_coding"; transcript_name "slc27a1a-201"; transcript_source "ensembl_havana"; transcript_biotype "protein_coding"; exon_id "ENSDARE00000031916"; exon_version "2";	chr3	52545146	52545246
chr3	ensembl_havana	exon	52591848	52591985	gene_id "ENSDARG00000006240"; gene_version "7"; transcript_id "ENSDART00000018908"; transcript_version "7"; exon_number "10"; gene_name "slc27a1a"; gene_source "ensembl_havana"; gene_biotype "protein_coding"; transcript_name "slc27a1a-201"; transcript_source "ensembl_havana"; transcript_biotype "protein_coding"; exon_id "ENSDARE00000031916"; exon_version "2";	chr3	52558280	52558406
chr3	ensembl_havana	CDS	52591848	52591985	gene_id "ENSDARG00000006240"; gene_version "7"; transcript_id "ENSDART00000018908"; transcript_version "7"; exon_number "10"; gene_name "slc27a1a"; gene_source "ensembl_havana"; gene_biotype "protein_coding"; transcript_name "slc27a1a-201"; transcript_source "ensembl_havana"; transcript_biotype "protein_coding"; protein_id "ENSDARP00000006540"; protein_version "6";	chr3	52545146	52545246
chr3	ensembl_havana	CDS	52591848	52591985	gene_id "ENSDARG00000006240"; gene_version "7"; transcript_id "ENSDART00000018908"; transcript_version "7"; exon_number "10"; gene_name "slc27a1a"; gene_source "ensembl_havana"; gene_biotype "protein_coding"; transcript_name "slc27a1a-201"; transcript_source "ensembl_havana"; transcript_biotype "protein_coding"; protein_id "ENSDARP00000006540"; protein_version "6";	chr3	52558280	52558406
chr3	ensembl_havana	exon	52594657	52594821	gene_id "ENSDARG00000006240"; gene_version "7"; transcript_id "ENSDART00000018908"; transcript_version "7"; exon_number "11"; gene_name "slc27a1a"; gene_source "ensembl_havana"; gene_biotype "protein_coding"; transcript_name "slc27a1a-201"; transcript_source "ensembl_havana"; transcript_biotype "protein_coding"; exon_id "ENSDARE00000408742"; exon_version "1";	chr3	52545146	52545246
chr3	ensembl_havana	exon	52594657	52594821	gene_id "ENSDARG00000006240"; gene_version "7"; transcript_id "ENSDART00000018908"; transcript_version "7"; exon_number "11"; gene_name "slc27a1a"; gene_source "ensembl_havana"; gene_biotype "protein_coding"; transcript_name "slc27a1a-201"; transcript_source "ensembl_havana"; transcript_biotype "protein_coding"; exon_id "ENSDARE00000408742"; exon_version "1";	chr3	52558280	52558406
chr3	ensembl_havana	CDS	52594657	52594821	gene_id "ENSDARG00000006240"; gene_version "7"; transcript_id "ENSDART00000018908"; transcript_version "7"; exon_number "11"; gene_name "slc27a1a"; gene_source "ensembl_havana"; gene_biotype "protein_coding"; transcript_name "slc27a1a-201"; transcript_source "ensembl_havana"; transcript_biotype "protein_coding"; protein_id "ENSDARP00000006540"; protein_version "6";	chr3	52545146	52545246
chr3	ensembl_havana	CDS	52594657	52594821	gene_id "ENSDARG00000006240"; gene_version "7"; transcript_id "ENSDART00000018908"; transcript_version "7"; exon_number "11"; gene_name "slc27a1a"; gene_source "ensembl_havana"; gene_biotype "protein_coding"; transcript_name "slc27a1a-201"; transcript_source "ensembl_havana"; transcript_biotype "protein_coding"; protein_id "ENSDARP00000006540"; protein_version "6";	chr3	52558280	52558406
chr3	ensembl_havana	exon	52594905	52595051	gene_id "ENSDARG00000006240"; gene_version "7"; transcript_id "ENSDART00000018908"; transcript_version "7"; exon_number "12"; gene_name "slc27a1a"; gene_source "ensembl_havana"; gene_biotype "protein_coding"; transcript_name "slc27a1a-201"; transcript_source "ensembl_havana"; transcript_biotype "protein_coding"; exon_id "ENSDARE00000179764"; exon_version "1";	chr3	52545146	52545246
chr3	ensembl_havana	exon	52594905	52595051	gene_id "ENSDARG00000006240"; gene_version "7"; transcript_id "ENSDART00000018908"; transcript_version "7"; exon_number "12"; gene_name "slc27a1a"; gene_source "ensembl_havana"; gene_biotype "protein_coding"; transcript_name "slc27a1a-201"; transcript_source "ensembl_havana"; transcript_biotype "protein_coding"; exon_id "ENSDARE00000179764"; exon_version "1";	chr3	52558280	52558406
chr3	ensembl_havana	CDS	52594905	52595051	gene_id "ENSDARG00000006240"; gene_version "7"; transcript_id "ENSDART00000018908"; transcript_version "7"; exon_number "12"; gene_name "slc27a1a"; gene_source "ensembl_havana"; gene_biotype "protein_coding"; transcript_name "slc27a1a-201"; transcript_source "ensembl_havana"; transcript_biotype "protein_coding"; protein_id "ENSDARP00000006540"; protein_version "6";	chr3	52545146	52545246
chr3	ensembl_havana	CDS	52594905	52595051	gene_id "ENSDARG00000006240"; gene_version "7"; transcript_id "ENSDART00000018908"; transcript_version "7"; exon_number "12"; gene_name "slc27a1a"; gene_source "ensembl_havana"; gene_biotype "protein_coding"; transcript_name "slc27a1a-201"; transcript_source "ensembl_havana"; transcript_biotype "protein_coding"; protein_id "ENSDARP00000006540"; protein_version "6";	chr3	52558280	52558406
chr3	ensembl_havana	exon	52602805	52603683	gene_id "ENSDARG00000006240"; gene_version "7"; transcript_id "ENSDART00000018908"; transcript_version "7"; exon_number "13"; gene_name "slc27a1a"; gene_source "ensembl_havana"; gene_biotype "protein_coding"; transcript_name "slc27a1a-201"; transcript_source "ensembl_havana"; transcript_biotype "protein_coding"; exon_id "ENSDARE00000179808"; exon_version "4";	chr3	52558280	52558406
chr3	ensembl_havana	CDS	52602805	52602959	gene_id "ENSDARG00000006240"; gene_version "7"; transcript_id "ENSDART00000018908"; transcript_version "7"; exon_number "13"; gene_name "slc27a1a"; gene_source "ensembl_havana"; gene_biotype "protein_coding"; transcript_name "slc27a1a-201"; transcript_source "ensembl_havana"; transcript_biotype "protein_coding"; protein_id "ENSDARP00000006540"; protein_version "6";	chr3	52558280	52558406
chr3	ensembl_havana	stop_codon	52602960	52602962	gene_id "ENSDARG00000006240"; gene_version "7"; transcript_id "ENSDART00000018908"; transcript_version "7"; exon_number "13"; gene_name "slc27a1a"; gene_source "ensembl_havana"; gene_biotype "protein_coding"; transcript_name "slc27a1a-201"; transcript_source "ensembl_havana"; transcript_biotype "protein_coding";	chr3	52558280	52558406
chr3	ensembl_havana	five_prime_utr	52545014	52545253	gene_id "ENSDARG00000006240"; gene_version "7"; transcript_id "ENSDART00000018908"; transcript_version "7"; gene_name "slc27a1a"; gene_source "ensembl_havana"; gene_biotype "protein_coding"; transcript_name "slc27a1a-201"; transcript_source "ensembl_havana"; transcript_biotype "protein_coding";	chr3	52545146	52545246
chr3	ensembl_havana	five_prime_utr	52545014	52545253	gene_id "ENSDARG00000006240"; gene_version "7"; transcript_id "ENSDART00000018908"; transcript_version "7"; gene_name "slc27a1a"; gene_source "ensembl_havana"; gene_biotype "protein_coding"; transcript_name "slc27a1a-201"; transcript_source "ensembl_havana"; transcript_biotype "protein_coding";	chr3	52558280	52558406
chr3	ensembl_havana	five_prime_utr	52545399	52545399	gene_id "ENSDARG00000006240"; gene_version "7"; transcript_id "ENSDART00000018908"; transcript_version "7"; gene_name "slc27a1a"; gene_source "ensembl_havana"; gene_biotype "protein_coding"; transcript_name "slc27a1a-201"; transcript_source "ensembl_havana"; transcript_biotype "protein_coding";	chr3	52545146	52545246
chr3	ensembl_havana	five_prime_utr	52545399	52545399	gene_id "ENSDARG00000006240"; gene_version "7"; transcript_id "ENSDART00000018908"; transcript_version "7"; gene_name "slc27a1a"; gene_source "ensembl_havana"; gene_biotype "protein_coding"; transcript_name "slc27a1a-201"; transcript_source "ensembl_havana"; transcript_biotype "protein_coding";	chr3	52558280	52558406
chr3	ensembl_havana	three_prime_utr	52602963	52603683	gene_id "ENSDARG00000006240"; gene_version "7"; transcript_id "ENSDART00000018908"; transcript_version "7"; gene_name "slc27a1a"; gene_source "ensembl_havana"; gene_biotype "protein_coding"; transcript_name "slc27a1a-201"; transcript_source "ensembl_havana"; transcript_biotype "protein_coding";	chr3	52558280	52558406
chr3	ensembl	transcript	52545400	52602968	gene_id "ENSDARG00000006240"; gene_version "7"; transcript_id "ENSDART00000184183"; transcript_version "1"; gene_name "slc27a1a"; gene_source "ensembl_havana"; gene_biotype "protein_coding"; transcript_name "slc27a1a-202"; transcript_source "ensembl"; transcript_biotype "protein_coding";	chr3	52545146	52545246
chr3	ensembl	transcript	52545400	52602968	gene_id "ENSDARG00000006240"; gene_version "7"; transcript_id "ENSDART00000184183"; transcript_version "1"; gene_name "slc27a1a"; gene_source "ensembl_havana"; gene_biotype "protein_coding"; transcript_name "slc27a1a-202"; transcript_source "ensembl"; transcript_biotype "protein_coding";	chr3	52558280	52558406
chr3	ensembl	exon	52545400	52545566	gene_id "ENSDARG00000006240"; gene_version "7"; transcript_id "ENSDART00000184183"; transcript_version "1"; exon_number "1"; gene_name "slc27a1a"; gene_source "ensembl_havana"; gene_biotype "protein_coding"; transcript_name "slc27a1a-202"; transcript_source "ensembl"; transcript_biotype "protein_coding"; exon_id "ENSDARE00001254709"; exon_version "1";	chr3	52545146	52545246
chr3	ensembl	exon	52545400	52545566	gene_id "ENSDARG00000006240"; gene_version "7"; transcript_id "ENSDART00000184183"; transcript_version "1"; exon_number "1"; gene_name "slc27a1a"; gene_source "ensembl_havana"; gene_biotype "protein_coding"; transcript_name "slc27a1a-202"; transcript_source "ensembl"; transcript_biotype "protein_coding"; exon_id "ENSDARE00001254709"; exon_version "1";	chr3	52558280	52558406
chr3	ensembl	CDS	52545400	52545566	gene_id "ENSDARG00000006240"; gene_version "7"; transcript_id "ENSDART00000184183"; transcript_version "1"; exon_number "1"; gene_name "slc27a1a"; gene_source "ensembl_havana"; gene_biotype "protein_coding"; transcript_name "slc27a1a-202"; transcript_source "ensembl"; transcript_biotype "protein_coding"; protein_id "ENSDARP00000152991"; protein_version "1";	chr3	52545146	52545246
chr3	ensembl	CDS	52545400	52545566	gene_id "ENSDARG00000006240"; gene_version "7"; transcript_id "ENSDART00000184183"; transcript_version "1"; exon_number "1"; gene_name "slc27a1a"; gene_source "ensembl_havana"; gene_biotype "protein_coding"; transcript_name "slc27a1a-202"; transcript_source "ensembl"; transcript_biotype "protein_coding"; protein_id "ENSDARP00000152991"; protein_version "1";	chr3	52558280	52558406
chr3	ensembl	start_codon	52545400	52545402	gene_id "ENSDARG00000006240"; gene_version "7"; transcript_id "ENSDART00000184183"; transcript_version "1"; exon_number "1"; gene_name "slc27a1a"; gene_source "ensembl_havana"; gene_biotype "protein_coding"; transcript_name "slc27a1a-202"; transcript_source "ensembl"; transcript_biotype "protein_coding";	chr3	52545146	52545246
chr3	ensembl	start_codon	52545400	52545402	gene_id "ENSDARG00000006240"; gene_version "7"; transcript_id "ENSDART00000184183"; transcript_version "1"; exon_number "1"; gene_name "slc27a1a"; gene_source "ensembl_havana"; gene_biotype "protein_coding"; transcript_name "slc27a1a-202"; transcript_source "ensembl"; transcript_biotype "protein_coding";	chr3	52558280	52558406
chr3	ensembl	exon	52558168	52558562	gene_id "ENSDARG00000006240"; gene_version "7"; transcript_id "ENSDART00000184183"; transcript_version "1"; exon_number "2"; gene_name "slc27a1a"; gene_source "ensembl_havana"; gene_biotype "protein_coding"; transcript_name "slc27a1a-202"; transcript_source "ensembl"; transcript_biotype "protein_coding"; exon_id "ENSDARE00000408745"; exon_version "1";	chr3	52545146	52545246
chr3	ensembl	exon	52558168	52558562	gene_id "ENSDARG00000006240"; gene_version "7"; transcript_id "ENSDART00000184183"; transcript_version "1"; exon_number "2"; gene_name "slc27a1a"; gene_source "ensembl_havana"; gene_biotype "protein_coding"; transcript_name "slc27a1a-202"; transcript_source "ensembl"; transcript_biotype "protein_coding"; exon_id "ENSDARE00000408745"; exon_version "1";	chr3	52558280	52558406
chr3	ensembl	CDS	52558168	52558562	gene_id "ENSDARG00000006240"; gene_version "7"; transcript_id "ENSDART00000184183"; transcript_version "1"; exon_number "2"; gene_name "slc27a1a"; gene_source "ensembl_havana"; gene_biotype "protein_coding"; transcript_name "slc27a1a-202"; transcript_source "ensembl"; transcript_biotype "protein_coding"; protein_id "ENSDARP00000152991"; protein_version "1";	chr3	52545146	52545246
chr3	ensembl	CDS	52558168	52558562	gene_id "ENSDARG00000006240"; gene_version "7"; transcript_id "ENSDART00000184183"; transcript_version "1"; exon_number "2"; gene_name "slc27a1a"; gene_source "ensembl_havana"; gene_biotype "protein_coding"; transcript_name "slc27a1a-202"; transcript_source "ensembl"; transcript_biotype "protein_coding"; protein_id "ENSDARP00000152991"; protein_version "1";	chr3	52558280	52558406
chr3	ensembl	exon	52563463	52563627	gene_id "ENSDARG00000006240"; gene_version "7"; transcript_id "ENSDART00000184183"; transcript_version "1"; exon_number "3"; gene_name "slc27a1a"; gene_source "ensembl_havana"; gene_biotype "protein_coding"; transcript_name "slc27a1a-202"; transcript_source "ensembl"; transcript_biotype "protein_coding"; exon_id "ENSDARE00000324115"; exon_version "1";	chr3	52545146	52545246
chr3	ensembl	exon	52563463	52563627	gene_id "ENSDARG00000006240"; gene_version "7"; transcript_id "ENSDART00000184183"; transcript_version "1"; exon_number "3"; gene_name "slc27a1a"; gene_source "ensembl_havana"; gene_biotype "protein_coding"; transcript_name "slc27a1a-202"; transcript_source "ensembl"; transcript_biotype "protein_coding"; exon_id "ENSDARE00000324115"; exon_version "1";	chr3	52558280	52558406
chr3	ensembl	CDS	52563463	52563627	gene_id "ENSDARG00000006240"; gene_version "7"; transcript_id "ENSDART00000184183"; transcript_version "1"; exon_number "3"; gene_name "slc27a1a"; gene_source "ensembl_havana"; gene_biotype "protein_coding"; transcript_name "slc27a1a-202"; transcript_source "ensembl"; transcript_biotype "protein_coding"; protein_id "ENSDARP00000152991"; protein_version "1";	chr3	52545146	52545246
chr3	ensembl	CDS	52563463	52563627	gene_id "ENSDARG00000006240"; gene_version "7"; transcript_id "ENSDART00000184183"; transcript_version "1"; exon_number "3"; gene_name "slc27a1a"; gene_source "ensembl_havana"; gene_biotype "protein_coding"; transcript_name "slc27a1a-202"; transcript_source "ensembl"; transcript_biotype "protein_coding"; protein_id "ENSDARP00000152991"; protein_version "1";	chr3	52558280	52558406
chr3	ensembl	exon	52577941	52578010	gene_id "ENSDARG00000006240"; gene_version "7"; transcript_id "ENSDART00000184183"; transcript_version "1"; exon_number "4"; gene_name "slc27a1a"; gene_source "ensembl_havana"; gene_biotype "protein_coding"; transcript_name "slc27a1a-202"; transcript_source "ensembl"; transcript_biotype "protein_coding"; exon_id "ENSDARE00000331549"; exon_version "1";	chr3	52545146	52545246
chr3	ensembl	exon	52577941	52578010	gene_id "ENSDARG00000006240"; gene_version "7"; transcript_id "ENSDART00000184183"; transcript_version "1"; exon_number "4"; gene_name "slc27a1a"; gene_source "ensembl_havana"; gene_biotype "protein_coding"; transcript_name "slc27a1a-202"; transcript_source "ensembl"; transcript_biotype "protein_coding"; exon_id "ENSDARE00000331549"; exon_version "1";	chr3	52558280	52558406
chr3	ensembl	CDS	52577941	52578010	gene_id "ENSDARG00000006240"; gene_version "7"; transcript_id "ENSDART00000184183"; transcript_version "1"; exon_number "4"; gene_name "slc27a1a"; gene_source "ensembl_havana"; gene_biotype "protein_coding"; transcript_name "slc27a1a-202"; transcript_source "ensembl"; transcript_biotype "protein_coding"; protein_id "ENSDARP00000152991"; protein_version "1";	chr3	52545146	52545246
chr3	ensembl	CDS	52577941	52578010	gene_id "ENSDARG00000006240"; gene_version "7"; transcript_id "ENSDART00000184183"; transcript_version "1"; exon_number "4"; gene_name "slc27a1a"; gene_source "ensembl_havana"; gene_biotype "protein_coding"; transcript_name "slc27a1a-202"; transcript_source "ensembl"; transcript_biotype "protein_coding"; protein_id "ENSDARP00000152991"; protein_version "1";	chr3	52558280	52558406
chr3	ensembl	exon	52578102	52578193	gene_id "ENSDARG00000006240"; gene_version "7"; transcript_id "ENSDART00000184183"; transcript_version "1"; exon_number "5"; gene_name "slc27a1a"; gene_source "ensembl_havana"; gene_biotype "protein_coding"; transcript_name "slc27a1a-202"; transcript_source "ensembl"; transcript_biotype "protein_coding"; exon_id "ENSDARE00000333157"; exon_version "1";	chr3	52545146	52545246
chr3	ensembl	exon	52578102	52578193	gene_id "ENSDARG00000006240"; gene_version "7"; transcript_id "ENSDART00000184183"; transcript_version "1"; exon_number "5"; gene_name "slc27a1a"; gene_source "ensembl_havana"; gene_biotype "protein_coding"; transcript_name "slc27a1a-202"; transcript_source "ensembl"; transcript_biotype "protein_coding"; exon_id "ENSDARE00000333157"; exon_version "1";	chr3	52558280	52558406
chr3	ensembl	CDS	52578102	52578193	gene_id "ENSDARG00000006240"; gene_version "7"; transcript_id "ENSDART00000184183"; transcript_version "1"; exon_number "5"; gene_name "slc27a1a"; gene_source "ensembl_havana"; gene_biotype "protein_coding"; transcript_name "slc27a1a-202"; transcript_source "ensembl"; transcript_biotype "protein_coding"; protein_id "ENSDARP00000152991"; protein_version "1";	chr3	52545146	52545246
chr3	ensembl	CDS	52578102	52578193	gene_id "ENSDARG00000006240"; gene_version "7"; transcript_id "ENSDART00000184183"; transcript_version "1"; exon_number "5"; gene_name "slc27a1a"; gene_source "ensembl_havana"; gene_biotype "protein_coding"; transcript_name "slc27a1a-202"; transcript_source "ensembl"; transcript_biotype "protein_coding"; protein_id "ENSDARP00000152991"; protein_version "1";	chr3	52558280	52558406
chr3	ensembl	exon	52578417	52578526	gene_id "ENSDARG00000006240"; gene_version "7"; transcript_id "ENSDART00000184183"; transcript_version "1"; exon_number "6"; gene_name "slc27a1a"; gene_source "ensembl_havana"; gene_biotype "protein_coding"; transcript_name "slc27a1a-202"; transcript_source "ensembl"; transcript_biotype "protein_coding"; exon_id "ENSDARE00000328979"; exon_version "1";	chr3	52545146	52545246
chr3	ensembl	exon	52578417	52578526	gene_id "ENSDARG00000006240"; gene_version "7"; transcript_id "ENSDART00000184183"; transcript_version "1"; exon_number "6"; gene_name "slc27a1a"; gene_source "ensembl_havana"; gene_biotype "protein_coding"; transcript_name "slc27a1a-202"; transcript_source "ensembl"; transcript_biotype "protein_coding"; exon_id "ENSDARE00000328979"; exon_version "1";	chr3	52558280	52558406
chr3	ensembl	CDS	52578417	52578526	gene_id "ENSDARG00000006240"; gene_version "7"; transcript_id "ENSDART00000184183"; transcript_version "1"; exon_number "6"; gene_name "slc27a1a"; gene_source "ensembl_havana"; gene_biotype "protein_coding"; transcript_name "slc27a1a-202"; transcript_source "ensembl"; transcript_biotype "protein_coding"; protein_id "ENSDARP00000152991"; protein_version "1";	chr3	52545146	52545246
chr3	ensembl	CDS	52578417	52578526	gene_id "ENSDARG00000006240"; gene_version "7"; transcript_id "ENSDART00000184183"; transcript_version "1"; exon_number "6"; gene_name "slc27a1a"; gene_source "ensembl_havana"; gene_biotype "protein_coding"; transcript_name "slc27a1a-202"; transcript_source "ensembl"; transcript_biotype "protein_coding"; protein_id "ENSDARP00000152991"; protein_version "1";	chr3	52558280	52558406
chr3	ensembl	exon	52584273	52584482	gene_id "ENSDARG00000006240"; gene_version "7"; transcript_id "ENSDART00000184183"; transcript_version "1"; exon_number "7"; gene_name "slc27a1a"; gene_source "ensembl_havana"; gene_biotype "protein_coding"; transcript_name "slc27a1a-202"; transcript_source "ensembl"; transcript_biotype "protein_coding"; exon_id "ENSDARE00000923466"; exon_version "1";	chr3	52545146	52545246
chr3	ensembl	exon	52584273	52584482	gene_id "ENSDARG00000006240"; gene_version "7"; transcript_id "ENSDART00000184183"; transcript_version "1"; exon_number "7"; gene_name "slc27a1a"; gene_source "ensembl_havana"; gene_biotype "protein_coding"; transcript_name "slc27a1a-202"; transcript_source "ensembl"; transcript_biotype "protein_coding"; exon_id "ENSDARE00000923466"; exon_version "1";	chr3	52558280	52558406
chr3	ensembl	CDS	52584273	52584482	gene_id "ENSDARG00000006240"; gene_version "7"; transcript_id "ENSDART00000184183"; transcript_version "1"; exon_number "7"; gene_name "slc27a1a"; gene_source "ensembl_havana"; gene_biotype "protein_coding"; transcript_name "slc27a1a-202"; transcript_source "ensembl"; transcript_biotype "protein_coding"; protein_id "ENSDARP00000152991"; protein_version "1";	chr3	52545146	52545246
chr3	ensembl	CDS	52584273	52584482	gene_id "ENSDARG00000006240"; gene_version "7"; transcript_id "ENSDART00000184183"; transcript_version "1"; exon_number "7"; gene_name "slc27a1a"; gene_source "ensembl_havana"; gene_biotype "protein_coding"; transcript_name "slc27a1a-202"; transcript_source "ensembl"; transcript_biotype "protein_coding"; protein_id "ENSDARP00000152991"; protein_version "1";	chr3	52558280	52558406
chr3	ensembl	exon	52588891	52589017	gene_id "ENSDARG00000006240"; gene_version "7"; transcript_id "ENSDART00000184183"; transcript_version "1"; exon_number "8"; gene_name "slc27a1a"; gene_source "ensembl_havana"; gene_biotype "protein_coding"; transcript_name "slc27a1a-202"; transcript_source "ensembl"; transcript_biotype "protein_coding"; exon_id "ENSDARE00000143198"; exon_version "1";	chr3	52545146	52545246
chr3	ensembl	exon	52588891	52589017	gene_id "ENSDARG00000006240"; gene_version "7"; transcript_id "ENSDART00000184183"; transcript_version "1"; exon_number "8"; gene_name "slc27a1a"; gene_source "ensembl_havana"; gene_biotype "protein_coding"; transcript_name "slc27a1a-202"; transcript_source "ensembl"; transcript_biotype "protein_coding"; exon_id "ENSDARE00000143198"; exon_version "1";	chr3	52558280	52558406
chr3	ensembl	CDS	52588891	52589017	gene_id "ENSDARG00000006240"; gene_version "7"; transcript_id "ENSDART00000184183"; transcript_version "1"; exon_number "8"; gene_name "slc27a1a"; gene_source "ensembl_havana"; gene_biotype "protein_coding"; transcript_name "slc27a1a-202"; transcript_source "ensembl"; transcript_biotype "protein_coding"; protein_id "ENSDARP00000152991"; protein_version "1";	chr3	52545146	52545246
chr3	ensembl	CDS	52588891	52589017	gene_id "ENSDARG00000006240"; gene_version "7"; transcript_id "ENSDART00000184183"; transcript_version "1"; exon_number "8"; gene_name "slc27a1a"; gene_source "ensembl_havana"; gene_biotype "protein_coding"; transcript_name "slc27a1a-202"; transcript_source "ensembl"; transcript_biotype "protein_coding"; protein_id "ENSDARP00000152991"; protein_version "1";	chr3	52558280	52558406
chr3	ensembl	exon	52591848	52591985	gene_id "ENSDARG00000006240"; gene_version "7"; transcript_id "ENSDART00000184183"; transcript_version "1"; exon_number "9"; gene_name "slc27a1a"; gene_source "ensembl_havana"; gene_biotype "protein_coding"; transcript_name "slc27a1a-202"; transcript_source "ensembl"; transcript_biotype "protein_coding"; exon_id "ENSDARE00000031916"; exon_version "2";	chr3	52545146	52545246
chr3	ensembl	exon	52591848	52591985	gene_id "ENSDARG00000006240"; gene_version "7"; transcript_id "ENSDART00000184183"; transcript_version "1"; exon_number "9"; gene_name "slc27a1a"; gene_source "ensembl_havana"; gene_biotype "protein_coding"; transcript_name "slc27a1a-202"; transcript_source "ensembl"; transcript_biotype "protein_coding"; exon_id "ENSDARE00000031916"; exon_version "2";	chr3	52558280	52558406
chr3	ensembl	CDS	52591848	52591985	gene_id "ENSDARG00000006240"; gene_version "7"; transcript_id "ENSDART00000184183"; transcript_version "1"; exon_number "9"; gene_name "slc27a1a"; gene_source "ensembl_havana"; gene_biotype "protein_coding"; transcript_name "slc27a1a-202"; transcript_source "ensembl"; transcript_biotype "protein_coding"; protein_id "ENSDARP00000152991"; protein_version "1";	chr3	52545146	52545246
chr3	ensembl	CDS	52591848	52591985	gene_id "ENSDARG00000006240"; gene_version "7"; transcript_id "ENSDART00000184183"; transcript_version "1"; exon_number "9"; gene_name "slc27a1a"; gene_source "ensembl_havana"; gene_biotype "protein_coding"; transcript_name "slc27a1a-202"; transcript_source "ensembl"; transcript_biotype "protein_coding"; protein_id "ENSDARP00000152991"; protein_version "1";	chr3	52558280	52558406
chr3	ensembl	exon	52594657	52594821	gene_id "ENSDARG00000006240"; gene_version "7"; transcript_id "ENSDART00000184183"; transcript_version "1"; exon_number "10"; gene_name "slc27a1a"; gene_source "ensembl_havana"; gene_biotype "protein_coding"; transcript_name "slc27a1a-202"; transcript_source "ensembl"; transcript_biotype "protein_coding"; exon_id "ENSDARE00000408742"; exon_version "1";	chr3	52545146	52545246
chr3	ensembl	exon	52594657	52594821	gene_id "ENSDARG00000006240"; gene_version "7"; transcript_id "ENSDART00000184183"; transcript_version "1"; exon_number "10"; gene_name "slc27a1a"; gene_source "ensembl_havana"; gene_biotype "protein_coding"; transcript_name "slc27a1a-202"; transcript_source "ensembl"; transcript_biotype "protein_coding"; exon_id "ENSDARE00000408742"; exon_version "1";	chr3	52558280	52558406
chr3	ensembl	CDS	52594657	52594821	gene_id "ENSDARG00000006240"; gene_version "7"; transcript_id "ENSDART00000184183"; transcript_version "1"; exon_number "10"; gene_name "slc27a1a"; gene_source "ensembl_havana"; gene_biotype "protein_coding"; transcript_name "slc27a1a-202"; transcript_source "ensembl"; transcript_biotype "protein_coding"; protein_id "ENSDARP00000152991"; protein_version "1";	chr3	52545146	52545246
chr3	ensembl	CDS	52594657	52594821	gene_id "ENSDARG00000006240"; gene_version "7"; transcript_id "ENSDART00000184183"; transcript_version "1"; exon_number "10"; gene_name "slc27a1a"; gene_source "ensembl_havana"; gene_biotype "protein_coding"; transcript_name "slc27a1a-202"; transcript_source "ensembl"; transcript_biotype "protein_coding"; protein_id "ENSDARP00000152991"; protein_version "1";	chr3	52558280	52558406
chr3	ensembl	exon	52594905	52595051	gene_id "ENSDARG00000006240"; gene_version "7"; transcript_id "ENSDART00000184183"; transcript_version "1"; exon_number "11"; gene_name "slc27a1a"; gene_source "ensembl_havana"; gene_biotype "protein_coding"; transcript_name "slc27a1a-202"; transcript_source "ensembl"; transcript_biotype "protein_coding"; exon_id "ENSDARE00000179764"; exon_version "1";	chr3	52545146	52545246
chr3	ensembl	exon	52594905	52595051	gene_id "ENSDARG00000006240"; gene_version "7"; transcript_id "ENSDART00000184183"; transcript_version "1"; exon_number "11"; gene_name "slc27a1a"; gene_source "ensembl_havana"; gene_biotype "protein_coding"; transcript_name "slc27a1a-202"; transcript_source "ensembl"; transcript_biotype "protein_coding"; exon_id "ENSDARE00000179764"; exon_version "1";	chr3	52558280	52558406
chr3	ensembl	CDS	52594905	52595051	gene_id "ENSDARG00000006240"; gene_version "7"; transcript_id "ENSDART00000184183"; transcript_version "1"; exon_number "11"; gene_name "slc27a1a"; gene_source "ensembl_havana"; gene_biotype "protein_coding"; transcript_name "slc27a1a-202"; transcript_source "ensembl"; transcript_biotype "protein_coding"; protein_id "ENSDARP00000152991"; protein_version "1";	chr3	52545146	52545246
chr3	ensembl	CDS	52594905	52595051	gene_id "ENSDARG00000006240"; gene_version "7"; transcript_id "ENSDART00000184183"; transcript_version "1"; exon_number "11"; gene_name "slc27a1a"; gene_source "ensembl_havana"; gene_biotype "protein_coding"; transcript_name "slc27a1a-202"; transcript_source "ensembl"; transcript_biotype "protein_coding"; protein_id "ENSDARP00000152991"; protein_version "1";	chr3	52558280	52558406
chr3	ensembl	exon	52602805	52602968	gene_id "ENSDARG00000006240"; gene_version "7"; transcript_id "ENSDART00000184183"; transcript_version "1"; exon_number "12"; gene_name "slc27a1a"; gene_source "ensembl_havana"; gene_biotype "protein_coding"; transcript_name "slc27a1a-202"; transcript_source "ensembl"; transcript_biotype "protein_coding"; exon_id "ENSDARE00001314545"; exon_version "1";	chr3	52558280	52558406
chr3	ensembl	CDS	52602805	52602959	gene_id "ENSDARG00000006240"; gene_version "7"; transcript_id "ENSDART00000184183"; transcript_version "1"; exon_number "12"; gene_name "slc27a1a"; gene_source "ensembl_havana"; gene_biotype "protein_coding"; transcript_name "slc27a1a-202"; transcript_source "ensembl"; transcript_biotype "protein_coding"; protein_id "ENSDARP00000152991"; protein_version "1";	chr3	52558280	52558406
chr3	ensembl	stop_codon	52602960	52602962	gene_id "ENSDARG00000006240"; gene_version "7"; transcript_id "ENSDART00000184183"; transcript_version "1"; exon_number "12"; gene_name "slc27a1a"; gene_source "ensembl_havana"; gene_biotype "protein_coding"; transcript_name "slc27a1a-202"; transcript_source "ensembl"; transcript_biotype "protein_coding";	chr3	52558280	52558406
chr3	ensembl	three_prime_utr	52602963	52602968	gene_id "ENSDARG00000006240"; gene_version "7"; transcript_id "ENSDART00000184183"; transcript_version "1"; gene_name "slc27a1a"; gene_source "ensembl_havana"; gene_biotype "protein_coding"; transcript_name "slc27a1a-202"; transcript_source "ensembl"; transcript_biotype "protein_coding";	chr3	52558280	52558406
chr3	ensembl_havana	gene	52607039	52614747	gene_id "ENSDARG00000003970"; gene_version "11"; gene_name "trim35-13"; gene_source "ensembl_havana"; gene_biotype "protein_coding";	chr3	52558280	52558406
chr3	ensembl_havana	transcript	52607039	52614747	gene_id "ENSDARG00000003970"; gene_version "11"; transcript_id "ENSDART00000154365"; transcript_version "2"; gene_name "trim35-13"; gene_source "ensembl_havana"; gene_biotype "protein_coding"; transcript_name "trim35-13-201"; transcript_source "ensembl_havana"; transcript_biotype "protein_coding"; tag "cds_start_NF"; tag "mRNA_start_NF";	chr3	52558280	52558406
chr3	ensembl_havana	exon	52607039	52607716	gene_id "ENSDARG00000003970"; gene_version "11"; transcript_id "ENSDART00000154365"; transcript_version "2"; exon_number "6"; gene_name "trim35-13"; gene_source "ensembl_havana"; gene_biotype "protein_coding"; transcript_name "trim35-13-201"; transcript_source "ensembl_havana"; transcript_biotype "protein_coding"; exon_id "ENSDARE00001146974"; exon_version "1"; tag "cds_start_NF"; tag "mRNA_start_NF";	chr3	52558280	52558406
chr3	ensembl_havana	CDS	52607184	52607716	gene_id "ENSDARG00000003970"; gene_version "11"; transcript_id "ENSDART00000154365"; transcript_version "2"; exon_number "6"; gene_name "trim35-13"; gene_source "ensembl_havana"; gene_biotype "protein_coding"; transcript_name "trim35-13-201"; transcript_source "ensembl_havana"; transcript_biotype "protein_coding"; protein_id "ENSDARP00000128606"; protein_version "2"; tag "cds_start_NF"; tag "mRNA_start_NF";	chr3	52558280	52558406
chr3	ensembl_havana	stop_codon	52607181	52607183	gene_id "ENSDARG00000003970"; gene_version "11"; transcript_id "ENSDART00000154365"; transcript_version "2"; exon_number "6"; gene_name "trim35-13"; gene_source "ensembl_havana"; gene_biotype "protein_coding"; transcript_name "trim35-13-201"; transcript_source "ensembl_havana"; transcript_biotype "protein_coding"; tag "cds_start_NF"; tag "mRNA_start_NF";	chr3	52558280	52558406
chr3	ensembl_havana	three_prime_utr	52607039	52607180	gene_id "ENSDARG00000003970"; gene_version "11"; transcript_id "ENSDART00000154365"; transcript_version "2"; gene_name "trim35-13"; gene_source "ensembl_havana"; gene_biotype "protein_coding"; transcript_name "trim35-13-201"; transcript_source "ensembl_havana"; transcript_biotype "protein_coding"; tag "cds_start_NF"; tag "mRNA_start_NF";	chr3	52558280	52558406
chr3	ensembl_havana	gene	52899801	52952026	gene_id "ENSDARG00000029931"; gene_version "9"; gene_name "atp13a1"; gene_source "ensembl_havana"; gene_biotype "protein_coding";	chr3	52951745	52951845
chr3	ensembl_havana	transcript	52899801	52952026	gene_id "ENSDARG00000029931"; gene_version "9"; transcript_id "ENSDART00000058958"; transcript_version "6"; gene_name "atp13a1"; gene_source "ensembl_havana"; gene_biotype "protein_coding"; transcript_name "atp13a1-201"; transcript_source "ensembl_havana"; transcript_biotype "protein_coding";	chr3	52951745	52951845
chr3	ensembl_havana	exon	52902177	52902440	gene_id "ENSDARG00000029931"; gene_version "9"; transcript_id "ENSDART00000058958"; transcript_version "6"; exon_number "3"; gene_name "atp13a1"; gene_source "ensembl_havana"; gene_biotype "protein_coding"; transcript_name "atp13a1-201"; transcript_source "ensembl_havana"; transcript_biotype "protein_coding"; exon_id "ENSDARE00000587244"; exon_version "2";	chr3	52951745	52951845
chr3	ensembl_havana	CDS	52902177	52902440	gene_id "ENSDARG00000029931"; gene_version "9"; transcript_id "ENSDART00000058958"; transcript_version "6"; exon_number "3"; gene_name "atp13a1"; gene_source "ensembl_havana"; gene_biotype "protein_coding"; transcript_name "atp13a1-201"; transcript_source "ensembl_havana"; transcript_biotype "protein_coding"; protein_id "ENSDARP00000058957"; protein_version "5";	chr3	52951745	52951845
chr3	ensembl_havana	exon	52908815	52908970	gene_id "ENSDARG00000029931"; gene_version "9"; transcript_id "ENSDART00000058958"; transcript_version "6"; exon_number "4"; gene_name "atp13a1"; gene_source "ensembl_havana"; gene_biotype "protein_coding"; transcript_name "atp13a1-201"; transcript_source "ensembl_havana"; transcript_biotype "protein_coding"; exon_id "ENSDARE00000756137"; exon_version "1";	chr3	52951745	52951845
chr3	ensembl_havana	CDS	52908815	52908970	gene_id "ENSDARG00000029931"; gene_version "9"; transcript_id "ENSDART00000058958"; transcript_version "6"; exon_number "4"; gene_name "atp13a1"; gene_source "ensembl_havana"; gene_biotype "protein_coding"; transcript_name "atp13a1-201"; transcript_source "ensembl_havana"; transcript_biotype "protein_coding"; protein_id "ENSDARP00000058957"; protein_version "5";	chr3	52951745	52951845
chr3	ensembl_havana	exon	52911237	52911306	gene_id "ENSDARG00000029931"; gene_version "9"; transcript_id "ENSDART00000058958"; transcript_version "6"; exon_number "5"; gene_name "atp13a1"; gene_source "ensembl_havana"; gene_biotype "protein_coding"; transcript_name "atp13a1-201"; transcript_source "ensembl_havana"; transcript_biotype "protein_coding"; exon_id "ENSDARE00000756135"; exon_version "1";	chr3	52951745	52951845
chr3	ensembl_havana	CDS	52911237	52911306	gene_id "ENSDARG00000029931"; gene_version "9"; transcript_id "ENSDART00000058958"; transcript_version "6"; exon_number "5"; gene_name "atp13a1"; gene_source "ensembl_havana"; gene_biotype "protein_coding"; transcript_name "atp13a1-201"; transcript_source "ensembl_havana"; transcript_biotype "protein_coding"; protein_id "ENSDARP00000058957"; protein_version "5";	chr3	52951745	52951845
chr3	ensembl_havana	exon	52913312	52913418	gene_id "ENSDARG00000029931"; gene_version "9"; transcript_id "ENSDART00000058958"; transcript_version "6"; exon_number "6"; gene_name "atp13a1"; gene_source "ensembl_havana"; gene_biotype "protein_coding"; transcript_name "atp13a1-201"; transcript_source "ensembl_havana"; transcript_biotype "protein_coding"; exon_id "ENSDARE00000160992"; exon_version "6";	chr3	52951745	52951845
chr3	ensembl_havana	CDS	52913312	52913418	gene_id "ENSDARG00000029931"; gene_version "9"; transcript_id "ENSDART00000058958"; transcript_version "6"; exon_number "6"; gene_name "atp13a1"; gene_source "ensembl_havana"; gene_biotype "protein_coding"; transcript_name "atp13a1-201"; transcript_source "ensembl_havana"; transcript_biotype "protein_coding"; protein_id "ENSDARP00000058957"; protein_version "5";	chr3	52951745	52951845
chr3	ensembl_havana	exon	52913494	52913623	gene_id "ENSDARG00000029931"; gene_version "9"; transcript_id "ENSDART00000058958"; transcript_version "6"; exon_number "7"; gene_name "atp13a1"; gene_source "ensembl_havana"; gene_biotype "protein_coding"; transcript_name "atp13a1-201"; transcript_source "ensembl_havana"; transcript_biotype "protein_coding"; exon_id "ENSDARE00000181982"; exon_version "2";	chr3	52951745	52951845
chr3	ensembl_havana	CDS	52913494	52913623	gene_id "ENSDARG00000029931"; gene_version "9"; transcript_id "ENSDART00000058958"; transcript_version "6"; exon_number "7"; gene_name "atp13a1"; gene_source "ensembl_havana"; gene_biotype "protein_coding"; transcript_name "atp13a1-201"; transcript_source "ensembl_havana"; transcript_biotype "protein_coding"; protein_id "ENSDARP00000058957"; protein_version "5";	chr3	52951745	52951845
chr3	ensembl_havana	exon	52917812	52917867	gene_id "ENSDARG00000029931"; gene_version "9"; transcript_id "ENSDART00000058958"; transcript_version "6"; exon_number "8"; gene_name "atp13a1"; gene_source "ensembl_havana"; gene_biotype "protein_coding"; transcript_name "atp13a1-201"; transcript_source "ensembl_havana"; transcript_biotype "protein_coding"; exon_id "ENSDARE00000091947"; exon_version "1";	chr3	52951745	52951845
chr3	ensembl_havana	CDS	52917812	52917867	gene_id "ENSDARG00000029931"; gene_version "9"; transcript_id "ENSDART00000058958"; transcript_version "6"; exon_number "8"; gene_name "atp13a1"; gene_source "ensembl_havana"; gene_biotype "protein_coding"; transcript_name "atp13a1-201"; transcript_source "ensembl_havana"; transcript_biotype "protein_coding"; protein_id "ENSDARP00000058957"; protein_version "5";	chr3	52951745	52951845
chr3	ensembl_havana	exon	52917959	52918085	gene_id "ENSDARG00000029931"; gene_version "9"; transcript_id "ENSDART00000058958"; transcript_version "6"; exon_number "9"; gene_name "atp13a1"; gene_source "ensembl_havana"; gene_biotype "protein_coding"; transcript_name "atp13a1-201"; transcript_source "ensembl_havana"; transcript_biotype "protein_coding"; exon_id "ENSDARE00000086999"; exon_version "3";	chr3	52951745	52951845
chr3	ensembl_havana	CDS	52917959	52918085	gene_id "ENSDARG00000029931"; gene_version "9"; transcript_id "ENSDART00000058958"; transcript_version "6"; exon_number "9"; gene_name "atp13a1"; gene_source "ensembl_havana"; gene_biotype "protein_coding"; transcript_name "atp13a1-201"; transcript_source "ensembl_havana"; transcript_biotype "protein_coding"; protein_id "ENSDARP00000058957"; protein_version "5";	chr3	52951745	52951845
chr3	ensembl_havana	exon	52921689	52921826	gene_id "ENSDARG00000029931"; gene_version "9"; transcript_id "ENSDART00000058958"; transcript_version "6"; exon_number "10"; gene_name "atp13a1"; gene_source "ensembl_havana"; gene_biotype "protein_coding"; transcript_name "atp13a1-201"; transcript_source "ensembl_havana"; transcript_biotype "protein_coding"; exon_id "ENSDARE00000756125"; exon_version "1";	chr3	52951745	52951845
chr3	ensembl_havana	CDS	52921689	52921826	gene_id "ENSDARG00000029931"; gene_version "9"; transcript_id "ENSDART00000058958"; transcript_version "6"; exon_number "10"; gene_name "atp13a1"; gene_source "ensembl_havana"; gene_biotype "protein_coding"; transcript_name "atp13a1-201"; transcript_source "ensembl_havana"; transcript_biotype "protein_coding"; protein_id "ENSDARP00000058957"; protein_version "5";	chr3	52951745	52951845
chr3	ensembl_havana	exon	52921913	52922033	gene_id "ENSDARG00000029931"; gene_version "9"; transcript_id "ENSDART00000058958"; transcript_version "6"; exon_number "11"; gene_name "atp13a1"; gene_source "ensembl_havana"; gene_biotype "protein_coding"; transcript_name "atp13a1-201"; transcript_source "ensembl_havana"; transcript_biotype "protein_coding"; exon_id "ENSDARE00000756121"; exon_version "1";	chr3	52951745	52951845
chr3	ensembl_havana	CDS	52921913	52922033	gene_id "ENSDARG00000029931"; gene_version "9"; transcript_id "ENSDART00000058958"; transcript_version "6"; exon_number "11"; gene_name "atp13a1"; gene_source "ensembl_havana"; gene_biotype "protein_coding"; transcript_name "atp13a1-201"; transcript_source "ensembl_havana"; transcript_biotype "protein_coding"; protein_id "ENSDARP00000058957"; protein_version "5";	chr3	52951745	52951845
chr3	ensembl_havana	exon	52923654	52923811	gene_id "ENSDARG00000029931"; gene_version "9"; transcript_id "ENSDART00000058958"; transcript_version "6"; exon_number "12"; gene_name "atp13a1"; gene_source "ensembl_havana"; gene_biotype "protein_coding"; transcript_name "atp13a1-201"; transcript_source "ensembl_havana"; transcript_biotype "protein_coding"; exon_id "ENSDARE00000756117"; exon_version "1";	chr3	52951745	52951845
chr3	ensembl_havana	CDS	52923654	52923811	gene_id "ENSDARG00000029931"; gene_version "9"; transcript_id "ENSDART00000058958"; transcript_version "6"; exon_number "12"; gene_name "atp13a1"; gene_source "ensembl_havana"; gene_biotype "protein_coding"; transcript_name "atp13a1-201"; transcript_source "ensembl_havana"; transcript_biotype "protein_coding"; protein_id "ENSDARP00000058957"; protein_version "5";	chr3	52951745	52951845
chr3	ensembl_havana	exon	52925818	52925993	gene_id "ENSDARG00000029931"; gene_version "9"; transcript_id "ENSDART00000058958"; transcript_version "6"; exon_number "13"; gene_name "atp13a1"; gene_source "ensembl_havana"; gene_biotype "protein_coding"; transcript_name "atp13a1-201"; transcript_source "ensembl_havana"; transcript_biotype "protein_coding"; exon_id "ENSDARE00000756115"; exon_version "1";	chr3	52951745	52951845
chr3	ensembl_havana	CDS	52925818	52925993	gene_id "ENSDARG00000029931"; gene_version "9"; transcript_id "ENSDART00000058958"; transcript_version "6"; exon_number "13"; gene_name "atp13a1"; gene_source "ensembl_havana"; gene_biotype "protein_coding"; transcript_name "atp13a1-201"; transcript_source "ensembl_havana"; transcript_biotype "protein_coding"; protein_id "ENSDARP00000058957"; protein_version "5";	chr3	52951745	52951845
chr3	ensembl_havana	exon	52929197	52929307	gene_id "ENSDARG00000029931"; gene_version "9"; transcript_id "ENSDART00000058958"; transcript_version "6"; exon_number "14"; gene_name "atp13a1"; gene_source "ensembl_havana"; gene_biotype "protein_coding"; transcript_name "atp13a1-201"; transcript_source "ensembl_havana"; transcript_biotype "protein_coding"; exon_id "ENSDARE00000756113"; exon_version "1";	chr3	52951745	52951845
chr3	ensembl_havana	CDS	52929197	52929307	gene_id "ENSDARG00000029931"; gene_version "9"; transcript_id "ENSDART00000058958"; transcript_version "6"; exon_number "14"; gene_name "atp13a1"; gene_source "ensembl_havana"; gene_biotype "protein_coding"; transcript_name "atp13a1-201"; transcript_source "ensembl_havana"; transcript_biotype "protein_coding"; protein_id "ENSDARP00000058957"; protein_version "5";	chr3	52951745	52951845
chr3	ensembl_havana	exon	52929405	52929530	gene_id "ENSDARG00000029931"; gene_version "9"; transcript_id "ENSDART00000058958"; transcript_version "6"; exon_number "15"; gene_name "atp13a1"; gene_source "ensembl_havana"; gene_biotype "protein_coding"; transcript_name "atp13a1-201"; transcript_source "ensembl_havana"; transcript_biotype "protein_coding"; exon_id "ENSDARE00000756109"; exon_version "1";	chr3	52951745	52951845
chr3	ensembl_havana	CDS	52929405	52929530	gene_id "ENSDARG00000029931"; gene_version "9"; transcript_id "ENSDART00000058958"; transcript_version "6"; exon_number "15"; gene_name "atp13a1"; gene_source "ensembl_havana"; gene_biotype "protein_coding"; transcript_name "atp13a1-201"; transcript_source "ensembl_havana"; transcript_biotype "protein_coding"; protein_id "ENSDARP00000058957"; protein_version "5";	chr3	52951745	52951845
chr3	ensembl_havana	exon	52931507	52931615	gene_id "ENSDARG00000029931"; gene_version "9"; transcript_id "ENSDART00000058958"; transcript_version "6"; exon_number "16"; gene_name "atp13a1"; gene_source "ensembl_havana"; gene_biotype "protein_coding"; transcript_name "atp13a1-201"; transcript_source "ensembl_havana"; transcript_biotype "protein_coding"; exon_id "ENSDARE00000756106"; exon_version "1";	chr3	52951745	52951845
chr3	ensembl_havana	CDS	52931507	52931615	gene_id "ENSDARG00000029931"; gene_version "9"; transcript_id "ENSDART00000058958"; transcript_version "6"; exon_number "16"; gene_name "atp13a1"; gene_source "ensembl_havana"; gene_biotype "protein_coding"; transcript_name "atp13a1-201"; transcript_source "ensembl_havana"; transcript_biotype "protein_coding"; protein_id "ENSDARP00000058957"; protein_version "5";	chr3	52951745	52951845
chr3	ensembl_havana	exon	52932673	52932866	gene_id "ENSDARG00000029931"; gene_version "9"; transcript_id "ENSDART00000058958"; transcript_version "6"; exon_number "17"; gene_name "atp13a1"; gene_source "ensembl_havana"; gene_biotype "protein_coding"; transcript_name "atp13a1-201"; transcript_source "ensembl_havana"; transcript_biotype "protein_coding"; exon_id "ENSDARE00000756103"; exon_version "1";	chr3	52951745	52951845
chr3	ensembl_havana	CDS	52932673	52932866	gene_id "ENSDARG00000029931"; gene_version "9"; transcript_id "ENSDART00000058958"; transcript_version "6"; exon_number "17"; gene_name "atp13a1"; gene_source "ensembl_havana"; gene_biotype "protein_coding"; transcript_name "atp13a1-201"; transcript_source "ensembl_havana"; transcript_biotype "protein_coding"; protein_id "ENSDARP00000058957"; protein_version "5";	chr3	52951745	52951845
chr3	ensembl_havana	exon	52935275	52935371	gene_id "ENSDARG00000029931"; gene_version "9"; transcript_id "ENSDART00000058958"; transcript_version "6"; exon_number "18"; gene_name "atp13a1"; gene_source "ensembl_havana"; gene_biotype "protein_coding"; transcript_name "atp13a1-201"; transcript_source "ensembl_havana"; transcript_biotype "protein_coding"; exon_id "ENSDARE00001109016"; exon_version "1";	chr3	52951745	52951845
chr3	ensembl_havana	CDS	52935275	52935371	gene_id "ENSDARG00000029931"; gene_version "9"; transcript_id "ENSDART00000058958"; transcript_version "6"; exon_number "18"; gene_name "atp13a1"; gene_source "ensembl_havana"; gene_biotype "protein_coding"; transcript_name "atp13a1-201"; transcript_source "ensembl_havana"; transcript_biotype "protein_coding"; protein_id "ENSDARP00000058957"; protein_version "5";	chr3	52951745	52951845
chr3	ensembl_havana	exon	52937382	52937569	gene_id "ENSDARG00000029931"; gene_version "9"; transcript_id "ENSDART00000058958"; transcript_version "6"; exon_number "19"; gene_name "atp13a1"; gene_source "ensembl_havana"; gene_biotype "protein_coding"; transcript_name "atp13a1-201"; transcript_source "ensembl_havana"; transcript_biotype "protein_coding"; exon_id "ENSDARE00000756096"; exon_version "1";	chr3	52951745	52951845
chr3	ensembl_havana	CDS	52937382	52937569	gene_id "ENSDARG00000029931"; gene_version "9"; transcript_id "ENSDART00000058958"; transcript_version "6"; exon_number "19"; gene_name "atp13a1"; gene_source "ensembl_havana"; gene_biotype "protein_coding"; transcript_name "atp13a1-201"; transcript_source "ensembl_havana"; transcript_biotype "protein_coding"; protein_id "ENSDARP00000058957"; protein_version "5";	chr3	52951745	52951845
chr3	ensembl_havana	exon	52937664	52937778	gene_id "ENSDARG00000029931"; gene_version "9"; transcript_id "ENSDART00000058958"; transcript_version "6"; exon_number "20"; gene_name "atp13a1"; gene_source "ensembl_havana"; gene_biotype "protein_coding"; transcript_name "atp13a1-201"; transcript_source "ensembl_havana"; transcript_biotype "protein_coding"; exon_id "ENSDARE00000907397"; exon_version "1";	chr3	52951745	52951845
chr3	ensembl_havana	CDS	52937664	52937778	gene_id "ENSDARG00000029931"; gene_version "9"; transcript_id "ENSDART00000058958"; transcript_version "6"; exon_number "20"; gene_name "atp13a1"; gene_source "ensembl_havana"; gene_biotype "protein_coding"; transcript_name "atp13a1-201"; transcript_source "ensembl_havana"; transcript_biotype "protein_coding"; protein_id "ENSDARP00000058957"; protein_version "5";	chr3	52951745	52951845
chr3	ensembl_havana	exon	52940887	52941083	gene_id "ENSDARG00000029931"; gene_version "9"; transcript_id "ENSDART00000058958"; transcript_version "6"; exon_number "21"; gene_name "atp13a1"; gene_source "ensembl_havana"; gene_biotype "protein_coding"; transcript_name "atp13a1-201"; transcript_source "ensembl_havana"; transcript_biotype "protein_coding"; exon_id "ENSDARE00000912819"; exon_version "1";	chr3	52951745	52951845
chr3	ensembl_havana	CDS	52940887	52941083	gene_id "ENSDARG00000029931"; gene_version "9"; transcript_id "ENSDART00000058958"; transcript_version "6"; exon_number "21"; gene_name "atp13a1"; gene_source "ensembl_havana"; gene_biotype "protein_coding"; transcript_name "atp13a1-201"; transcript_source "ensembl_havana"; transcript_biotype "protein_coding"; protein_id "ENSDARP00000058957"; protein_version "5";	chr3	52951745	52951845
chr3	ensembl_havana	exon	52945341	52945483	gene_id "ENSDARG00000029931"; gene_version "9"; transcript_id "ENSDART00000058958"; transcript_version "6"; exon_number "22"; gene_name "atp13a1"; gene_source "ensembl_havana"; gene_biotype "protein_coding"; transcript_name "atp13a1-201"; transcript_source "ensembl_havana"; transcript_biotype "protein_coding"; exon_id "ENSDARE00000918229"; exon_version "1";	chr3	52951745	52951845
chr3	ensembl_havana	CDS	52945341	52945483	gene_id "ENSDARG00000029931"; gene_version "9"; transcript_id "ENSDART00000058958"; transcript_version "6"; exon_number "22"; gene_name "atp13a1"; gene_source "ensembl_havana"; gene_biotype "protein_coding"; transcript_name "atp13a1-201"; transcript_source "ensembl_havana"; transcript_biotype "protein_coding"; protein_id "ENSDARP00000058957"; protein_version "5";	chr3	52951745	52951845
chr3	ensembl_havana	exon	52947545	52947656	gene_id "ENSDARG00000029931"; gene_version "9"; transcript_id "ENSDART00000058958"; transcript_version "6"; exon_number "23"; gene_name "atp13a1"; gene_source "ensembl_havana"; gene_biotype "protein_coding"; transcript_name "atp13a1-201"; transcript_source "ensembl_havana"; transcript_biotype "protein_coding"; exon_id "ENSDARE00000914530"; exon_version "1";	chr3	52951745	52951845
chr3	ensembl_havana	CDS	52947545	52947656	gene_id "ENSDARG00000029931"; gene_version "9"; transcript_id "ENSDART00000058958"; transcript_version "6"; exon_number "23"; gene_name "atp13a1"; gene_source "ensembl_havana"; gene_biotype "protein_coding"; transcript_name "atp13a1-201"; transcript_source "ensembl_havana"; transcript_biotype "protein_coding"; protein_id "ENSDARP00000058957"; protein_version "5";	chr3	52951745	52951845
chr3	ensembl_havana	exon	52949618	52949761	gene_id "ENSDARG00000029931"; gene_version "9"; transcript_id "ENSDART00000058958"; transcript_version "6"; exon_number "24"; gene_name "atp13a1"; gene_source "ensembl_havana"; gene_biotype "protein_coding"; transcript_name "atp13a1-201"; transcript_source "ensembl_havana"; transcript_biotype "protein_coding"; exon_id "ENSDARE00000932518"; exon_version "1";	chr3	52951745	52951845
chr3	ensembl_havana	CDS	52949618	52949761	gene_id "ENSDARG00000029931"; gene_version "9"; transcript_id "ENSDART00000058958"; transcript_version "6"; exon_number "24"; gene_name "atp13a1"; gene_source "ensembl_havana"; gene_biotype "protein_coding"; transcript_name "atp13a1-201"; transcript_source "ensembl_havana"; transcript_biotype "protein_coding"; protein_id "ENSDARP00000058957"; protein_version "5";	chr3	52951745	52951845
chr3	ensembl_havana	exon	52951505	52952026	gene_id "ENSDARG00000029931"; gene_version "9"; transcript_id "ENSDART00000058958"; transcript_version "6"; exon_number "25"; gene_name "atp13a1"; gene_source "ensembl_havana"; gene_biotype "protein_coding"; transcript_name "atp13a1-201"; transcript_source "ensembl_havana"; transcript_biotype "protein_coding"; exon_id "ENSDARE00000955368"; exon_version "2";	chr3	52951745	52951845
chr3	ensembl_havana	CDS	52951505	52951612	gene_id "ENSDARG00000029931"; gene_version "9"; transcript_id "ENSDART00000058958"; transcript_version "6"; exon_number "25"; gene_name "atp13a1"; gene_source "ensembl_havana"; gene_biotype "protein_coding"; transcript_name "atp13a1-201"; transcript_source "ensembl_havana"; transcript_biotype "protein_coding"; protein_id "ENSDARP00000058957"; protein_version "5";	chr3	52951745	52951845
chr3	ensembl_havana	stop_codon	52951613	52951615	gene_id "ENSDARG00000029931"; gene_version "9"; transcript_id "ENSDART00000058958"; transcript_version "6"; exon_number "25"; gene_name "atp13a1"; gene_source "ensembl_havana"; gene_biotype "protein_coding"; transcript_name "atp13a1-201"; transcript_source "ensembl_havana"; transcript_biotype "protein_coding";	chr3	52951745	52951845
chr3	ensembl_havana	three_prime_utr	52951616	52952026	gene_id "ENSDARG00000029931"; gene_version "9"; transcript_id "ENSDART00000058958"; transcript_version "6"; gene_name "atp13a1"; gene_source "ensembl_havana"; gene_biotype "protein_coding"; transcript_name "atp13a1-201"; transcript_source "ensembl_havana"; transcript_biotype "protein_coding";	chr3	52951745	52951845
chr3	ensembl	gene	52953489	52980049	gene_id "ENSDARG00000089922"; gene_version "3"; gene_name "dsn1"; gene_source "ensembl"; gene_biotype "protein_coding";	chr3	52951745	52951845
chr3	ensembl	gene	52953489	52980049	gene_id "ENSDARG00000089922"; gene_version "3"; gene_name "dsn1"; gene_source "ensembl"; gene_biotype "protein_coding";	chr3	53003007	53003106
chr3	ensembl	transcript	52953489	52980049	gene_id "ENSDARG00000089922"; gene_version "3"; transcript_id "ENSDART00000125136"; transcript_version "3"; gene_name "dsn1"; gene_source "ensembl"; gene_biotype "protein_coding"; transcript_name "dsn1-201"; transcript_source "ensembl"; transcript_biotype "protein_coding";	chr3	52951745	52951845
chr3	ensembl	transcript	52953489	52980049	gene_id "ENSDARG00000089922"; gene_version "3"; transcript_id "ENSDART00000125136"; transcript_version "3"; gene_name "dsn1"; gene_source "ensembl"; gene_biotype "protein_coding"; transcript_name "dsn1-201"; transcript_source "ensembl"; transcript_biotype "protein_coding";	chr3	53003007	53003106
chr3	ensembl	exon	52953489	52954473	gene_id "ENSDARG00000089922"; gene_version "3"; transcript_id "ENSDART00000125136"; transcript_version "3"; exon_number "1"; gene_name "dsn1"; gene_source "ensembl"; gene_biotype "protein_coding"; transcript_name "dsn1-201"; transcript_source "ensembl"; transcript_biotype "protein_coding"; exon_id "ENSDARE00001324179"; exon_version "1";	chr3	52951745	52951845
chr3	ensembl	exon	52953489	52954473	gene_id "ENSDARG00000089922"; gene_version "3"; transcript_id "ENSDART00000125136"; transcript_version "3"; exon_number "1"; gene_name "dsn1"; gene_source "ensembl"; gene_biotype "protein_coding"; transcript_name "dsn1-201"; transcript_source "ensembl"; transcript_biotype "protein_coding"; exon_id "ENSDARE00001324179"; exon_version "1";	chr3	53003007	53003106
chr3	ensembl	CDS	52954439	52954473	gene_id "ENSDARG00000089922"; gene_version "3"; transcript_id "ENSDART00000125136"; transcript_version "3"; exon_number "1"; gene_name "dsn1"; gene_source "ensembl"; gene_biotype "protein_coding"; transcript_name "dsn1-201"; transcript_source "ensembl"; transcript_biotype "protein_coding"; protein_id "ENSDARP00000104986"; protein_version "1";	chr3	52951745	52951845
chr3	ensembl	CDS	52954439	52954473	gene_id "ENSDARG00000089922"; gene_version "3"; transcript_id "ENSDART00000125136"; transcript_version "3"; exon_number "1"; gene_name "dsn1"; gene_source "ensembl"; gene_biotype "protein_coding"; transcript_name "dsn1-201"; transcript_source "ensembl"; transcript_biotype "protein_coding"; protein_id "ENSDARP00000104986"; protein_version "1";	chr3	53003007	53003106
chr3	ensembl	start_codon	52954439	52954441	gene_id "ENSDARG00000089922"; gene_version "3"; transcript_id "ENSDART00000125136"; transcript_version "3"; exon_number "1"; gene_name "dsn1"; gene_source "ensembl"; gene_biotype "protein_coding"; transcript_name "dsn1-201"; transcript_source "ensembl"; transcript_biotype "protein_coding";	chr3	52951745	52951845
chr3	ensembl	start_codon	52954439	52954441	gene_id "ENSDARG00000089922"; gene_version "3"; transcript_id "ENSDART00000125136"; transcript_version "3"; exon_number "1"; gene_name "dsn1"; gene_source "ensembl"; gene_biotype "protein_coding"; transcript_name "dsn1-201"; transcript_source "ensembl"; transcript_biotype "protein_coding";	chr3	53003007	53003106
chr3	ensembl	exon	52954725	52954752	gene_id "ENSDARG00000089922"; gene_version "3"; transcript_id "ENSDART00000125136"; transcript_version "3"; exon_number "2"; gene_name "dsn1"; gene_source "ensembl"; gene_biotype "protein_coding"; transcript_name "dsn1-201"; transcript_source "ensembl"; transcript_biotype "protein_coding"; exon_id "ENSDARE00000888786"; exon_version "1";	chr3	52951745	52951845
chr3	ensembl	exon	52954725	52954752	gene_id "ENSDARG00000089922"; gene_version "3"; transcript_id "ENSDART00000125136"; transcript_version "3"; exon_number "2"; gene_name "dsn1"; gene_source "ensembl"; gene_biotype "protein_coding"; transcript_name "dsn1-201"; transcript_source "ensembl"; transcript_biotype "protein_coding"; exon_id "ENSDARE00000888786"; exon_version "1";	chr3	53003007	53003106
chr3	ensembl	CDS	52954725	52954752	gene_id "ENSDARG00000089922"; gene_version "3"; transcript_id "ENSDART00000125136"; transcript_version "3"; exon_number "2"; gene_name "dsn1"; gene_source "ensembl"; gene_biotype "protein_coding"; transcript_name "dsn1-201"; transcript_source "ensembl"; transcript_biotype "protein_coding"; protein_id "ENSDARP00000104986"; protein_version "1";	chr3	52951745	52951845
chr3	ensembl	CDS	52954725	52954752	gene_id "ENSDARG00000089922"; gene_version "3"; transcript_id "ENSDART00000125136"; transcript_version "3"; exon_number "2"; gene_name "dsn1"; gene_source "ensembl"; gene_biotype "protein_coding"; transcript_name "dsn1-201"; transcript_source "ensembl"; transcript_biotype "protein_coding"; protein_id "ENSDARP00000104986"; protein_version "1";	chr3	53003007	53003106
chr3	ensembl	exon	52967128	52967386	gene_id "ENSDARG00000089922"; gene_version "3"; transcript_id "ENSDART00000125136"; transcript_version "3"; exon_number "3"; gene_name "dsn1"; gene_source "ensembl"; gene_biotype "protein_coding"; transcript_name "dsn1-201"; transcript_source "ensembl"; transcript_biotype "protein_coding"; exon_id "ENSDARE00000947633"; exon_version "1";	chr3	52951745	52951845
chr3	ensembl	exon	52967128	52967386	gene_id "ENSDARG00000089922"; gene_version "3"; transcript_id "ENSDART00000125136"; transcript_version "3"; exon_number "3"; gene_name "dsn1"; gene_source "ensembl"; gene_biotype "protein_coding"; transcript_name "dsn1-201"; transcript_source "ensembl"; transcript_biotype "protein_coding"; exon_id "ENSDARE00000947633"; exon_version "1";	chr3	53003007	53003106
chr3	ensembl	CDS	52967128	52967386	gene_id "ENSDARG00000089922"; gene_version "3"; transcript_id "ENSDART00000125136"; transcript_version "3"; exon_number "3"; gene_name "dsn1"; gene_source "ensembl"; gene_biotype "protein_coding"; transcript_name "dsn1-201"; transcript_source "ensembl"; transcript_biotype "protein_coding"; protein_id "ENSDARP00000104986"; protein_version "1";	chr3	52951745	52951845
chr3	ensembl	CDS	52967128	52967386	gene_id "ENSDARG00000089922"; gene_version "3"; transcript_id "ENSDART00000125136"; transcript_version "3"; exon_number "3"; gene_name "dsn1"; gene_source "ensembl"; gene_biotype "protein_coding"; transcript_name "dsn1-201"; transcript_source "ensembl"; transcript_biotype "protein_coding"; protein_id "ENSDARP00000104986"; protein_version "1";	chr3	53003007	53003106
chr3	ensembl	exon	52967462	52967535	gene_id "ENSDARG00000089922"; gene_version "3"; transcript_id "ENSDART00000125136"; transcript_version "3"; exon_number "4"; gene_name "dsn1"; gene_source "ensembl"; gene_biotype "protein_coding"; transcript_name "dsn1-201"; transcript_source "ensembl"; transcript_biotype "protein_coding"; exon_id "ENSDARE00000971899"; exon_version "1";	chr3	52951745	52951845
chr3	ensembl	exon	52967462	52967535	gene_id "ENSDARG00000089922"; gene_version "3"; transcript_id "ENSDART00000125136"; transcript_version "3"; exon_number "4"; gene_name "dsn1"; gene_source "ensembl"; gene_biotype "protein_coding"; transcript_name "dsn1-201"; transcript_source "ensembl"; transcript_biotype "protein_coding"; exon_id "ENSDARE00000971899"; exon_version "1";	chr3	53003007	53003106
chr3	ensembl	CDS	52967462	52967535	gene_id "ENSDARG00000089922"; gene_version "3"; transcript_id "ENSDART00000125136"; transcript_version "3"; exon_number "4"; gene_name "dsn1"; gene_source "ensembl"; gene_biotype "protein_coding"; transcript_name "dsn1-201"; transcript_source "ensembl"; transcript_biotype "protein_coding"; protein_id "ENSDARP00000104986"; protein_version "1";	chr3	52951745	52951845
chr3	ensembl	CDS	52967462	52967535	gene_id "ENSDARG00000089922"; gene_version "3"; transcript_id "ENSDART00000125136"; transcript_version "3"; exon_number "4"; gene_name "dsn1"; gene_source "ensembl"; gene_biotype "protein_coding"; transcript_name "dsn1-201"; transcript_source "ensembl"; transcript_biotype "protein_coding"; protein_id "ENSDARP00000104986"; protein_version "1";	chr3	53003007	53003106
chr3	ensembl	exon	52967622	52967694	gene_id "ENSDARG00000089922"; gene_version "3"; transcript_id "ENSDART00000125136"; transcript_version "3"; exon_number "5"; gene_name "dsn1"; gene_source "ensembl"; gene_biotype "protein_coding"; transcript_name "dsn1-201"; transcript_source "ensembl"; transcript_biotype "protein_coding"; exon_id "ENSDARE00000927905"; exon_version "1";	chr3	52951745	52951845
chr3	ensembl	exon	52967622	52967694	gene_id "ENSDARG00000089922"; gene_version "3"; transcript_id "ENSDART00000125136"; transcript_version "3"; exon_number "5"; gene_name "dsn1"; gene_source "ensembl"; gene_biotype "protein_coding"; transcript_name "dsn1-201"; transcript_source "ensembl"; transcript_biotype "protein_coding"; exon_id "ENSDARE00000927905"; exon_version "1";	chr3	53003007	53003106
chr3	ensembl	CDS	52967622	52967694	gene_id "ENSDARG00000089922"; gene_version "3"; transcript_id "ENSDART00000125136"; transcript_version "3"; exon_number "5"; gene_name "dsn1"; gene_source "ensembl"; gene_biotype "protein_coding"; transcript_name "dsn1-201"; transcript_source "ensembl"; transcript_biotype "protein_coding"; protein_id "ENSDARP00000104986"; protein_version "1";	chr3	52951745	52951845
chr3	ensembl	CDS	52967622	52967694	gene_id "ENSDARG00000089922"; gene_version "3"; transcript_id "ENSDART00000125136"; transcript_version "3"; exon_number "5"; gene_name "dsn1"; gene_source "ensembl"; gene_biotype "protein_coding"; transcript_name "dsn1-201"; transcript_source "ensembl"; transcript_biotype "protein_coding"; protein_id "ENSDARP00000104986"; protein_version "1";	chr3	53003007	53003106
chr3	ensembl	exon	52970449	52970530	gene_id "ENSDARG00000089922"; gene_version "3"; transcript_id "ENSDART00000125136"; transcript_version "3"; exon_number "6"; gene_name "dsn1"; gene_source "ensembl"; gene_biotype "protein_coding"; transcript_name "dsn1-201"; transcript_source "ensembl"; transcript_biotype "protein_coding"; exon_id "ENSDARE00000887116"; exon_version "1";	chr3	52951745	52951845
chr3	ensembl	exon	52970449	52970530	gene_id "ENSDARG00000089922"; gene_version "3"; transcript_id "ENSDART00000125136"; transcript_version "3"; exon_number "6"; gene_name "dsn1"; gene_source "ensembl"; gene_biotype "protein_coding"; transcript_name "dsn1-201"; transcript_source "ensembl"; transcript_biotype "protein_coding"; exon_id "ENSDARE00000887116"; exon_version "1";	chr3	53003007	53003106
chr3	ensembl	CDS	52970449	52970530	gene_id "ENSDARG00000089922"; gene_version "3"; transcript_id "ENSDART00000125136"; transcript_version "3"; exon_number "6"; gene_name "dsn1"; gene_source "ensembl"; gene_biotype "protein_coding"; transcript_name "dsn1-201"; transcript_source "ensembl"; transcript_biotype "protein_coding"; protein_id "ENSDARP00000104986"; protein_version "1";	chr3	52951745	52951845
chr3	ensembl	CDS	52970449	52970530	gene_id "ENSDARG00000089922"; gene_version "3"; transcript_id "ENSDART00000125136"; transcript_version "3"; exon_number "6"; gene_name "dsn1"; gene_source "ensembl"; gene_biotype "protein_coding"; transcript_name "dsn1-201"; transcript_source "ensembl"; transcript_biotype "protein_coding"; protein_id "ENSDARP00000104986"; protein_version "1";	chr3	53003007	53003106
chr3	ensembl	exon	52970616	52970666	gene_id "ENSDARG00000089922"; gene_version "3"; transcript_id "ENSDART00000125136"; transcript_version "3"; exon_number "7"; gene_name "dsn1"; gene_source "ensembl"; gene_biotype "protein_coding"; transcript_name "dsn1-201"; transcript_source "ensembl"; transcript_biotype "protein_coding"; exon_id "ENSDARE00000939396"; exon_version "1";	chr3	52951745	52951845
chr3	ensembl	exon	52970616	52970666	gene_id "ENSDARG00000089922"; gene_version "3"; transcript_id "ENSDART00000125136"; transcript_version "3"; exon_number "7"; gene_name "dsn1"; gene_source "ensembl"; gene_biotype "protein_coding"; transcript_name "dsn1-201"; transcript_source "ensembl"; transcript_biotype "protein_coding"; exon_id "ENSDARE00000939396"; exon_version "1";	chr3	53003007	53003106
chr3	ensembl	CDS	52970616	52970666	gene_id "ENSDARG00000089922"; gene_version "3"; transcript_id "ENSDART00000125136"; transcript_version "3"; exon_number "7"; gene_name "dsn1"; gene_source "ensembl"; gene_biotype "protein_coding"; transcript_name "dsn1-201"; transcript_source "ensembl"; transcript_biotype "protein_coding"; protein_id "ENSDARP00000104986"; protein_version "1";	chr3	52951745	52951845
chr3	ensembl	CDS	52970616	52970666	gene_id "ENSDARG00000089922"; gene_version "3"; transcript_id "ENSDART00000125136"; transcript_version "3"; exon_number "7"; gene_name "dsn1"; gene_source "ensembl"; gene_biotype "protein_coding"; transcript_name "dsn1-201"; transcript_source "ensembl"; transcript_biotype "protein_coding"; protein_id "ENSDARP00000104986"; protein_version "1";	chr3	53003007	53003106
chr3	ensembl	exon	52973704	52973775	gene_id "ENSDARG00000089922"; gene_version "3"; transcript_id "ENSDART00000125136"; transcript_version "3"; exon_number "8"; gene_name "dsn1"; gene_source "ensembl"; gene_biotype "protein_coding"; transcript_name "dsn1-201"; transcript_source "ensembl"; transcript_biotype "protein_coding"; exon_id "ENSDARE00000900862"; exon_version "1";	chr3	52951745	52951845
chr3	ensembl	exon	52973704	52973775	gene_id "ENSDARG00000089922"; gene_version "3"; transcript_id "ENSDART00000125136"; transcript_version "3"; exon_number "8"; gene_name "dsn1"; gene_source "ensembl"; gene_biotype "protein_coding"; transcript_name "dsn1-201"; transcript_source "ensembl"; transcript_biotype "protein_coding"; exon_id "ENSDARE00000900862"; exon_version "1";	chr3	53003007	53003106
chr3	ensembl	CDS	52973704	52973775	gene_id "ENSDARG00000089922"; gene_version "3"; transcript_id "ENSDART00000125136"; transcript_version "3"; exon_number "8"; gene_name "dsn1"; gene_source "ensembl"; gene_biotype "protein_coding"; transcript_name "dsn1-201"; transcript_source "ensembl"; transcript_biotype "protein_coding"; protein_id "ENSDARP00000104986"; protein_version "1";	chr3	52951745	52951845
chr3	ensembl	CDS	52973704	52973775	gene_id "ENSDARG00000089922"; gene_version "3"; transcript_id "ENSDART00000125136"; transcript_version "3"; exon_number "8"; gene_name "dsn1"; gene_source "ensembl"; gene_biotype "protein_coding"; transcript_name "dsn1-201"; transcript_source "ensembl"; transcript_biotype "protein_coding"; protein_id "ENSDARP00000104986"; protein_version "1";	chr3	53003007	53003106
chr3	ensembl	exon	52973880	52974027	gene_id "ENSDARG00000089922"; gene_version "3"; transcript_id "ENSDART00000125136"; transcript_version "3"; exon_number "9"; gene_name "dsn1"; gene_source "ensembl"; gene_biotype "protein_coding"; transcript_name "dsn1-201"; transcript_source "ensembl"; transcript_biotype "protein_coding"; exon_id "ENSDARE00000926587"; exon_version "1";	chr3	52951745	52951845
chr3	ensembl	exon	52973880	52974027	gene_id "ENSDARG00000089922"; gene_version "3"; transcript_id "ENSDART00000125136"; transcript_version "3"; exon_number "9"; gene_name "dsn1"; gene_source "ensembl"; gene_biotype "protein_coding"; transcript_name "dsn1-201"; transcript_source "ensembl"; transcript_biotype "protein_coding"; exon_id "ENSDARE00000926587"; exon_version "1";	chr3	53003007	53003106
chr3	ensembl	CDS	52973880	52974027	gene_id "ENSDARG00000089922"; gene_version "3"; transcript_id "ENSDART00000125136"; transcript_version "3"; exon_number "9"; gene_name "dsn1"; gene_source "ensembl"; gene_biotype "protein_coding"; transcript_name "dsn1-201"; transcript_source "ensembl"; transcript_biotype "protein_coding"; protein_id "ENSDARP00000104986"; protein_version "1";	chr3	52951745	52951845
chr3	ensembl	CDS	52973880	52974027	gene_id "ENSDARG00000089922"; gene_version "3"; transcript_id "ENSDART00000125136"; transcript_version "3"; exon_number "9"; gene_name "dsn1"; gene_source "ensembl"; gene_biotype "protein_coding"; transcript_name "dsn1-201"; transcript_source "ensembl"; transcript_biotype "protein_coding"; protein_id "ENSDARP00000104986"; protein_version "1";	chr3	53003007	53003106
chr3	ensembl	exon	52977026	52977113	gene_id "ENSDARG00000089922"; gene_version "3"; transcript_id "ENSDART00000125136"; transcript_version "3"; exon_number "10"; gene_name "dsn1"; gene_source "ensembl"; gene_biotype "protein_coding"; transcript_name "dsn1-201"; transcript_source "ensembl"; transcript_biotype "protein_coding"; exon_id "ENSDARE00000953769"; exon_version "1";	chr3	52951745	52951845
chr3	ensembl	exon	52977026	52977113	gene_id "ENSDARG00000089922"; gene_version "3"; transcript_id "ENSDART00000125136"; transcript_version "3"; exon_number "10"; gene_name "dsn1"; gene_source "ensembl"; gene_biotype "protein_coding"; transcript_name "dsn1-201"; transcript_source "ensembl"; transcript_biotype "protein_coding"; exon_id "ENSDARE00000953769"; exon_version "1";	chr3	53003007	53003106
chr3	ensembl	CDS	52977026	52977113	gene_id "ENSDARG00000089922"; gene_version "3"; transcript_id "ENSDART00000125136"; transcript_version "3"; exon_number "10"; gene_name "dsn1"; gene_source "ensembl"; gene_biotype "protein_coding"; transcript_name "dsn1-201"; transcript_source "ensembl"; transcript_biotype "protein_coding"; protein_id "ENSDARP00000104986"; protein_version "1";	chr3	52951745	52951845
chr3	ensembl	CDS	52977026	52977113	gene_id "ENSDARG00000089922"; gene_version "3"; transcript_id "ENSDART00000125136"; transcript_version "3"; exon_number "10"; gene_name "dsn1"; gene_source "ensembl"; gene_biotype "protein_coding"; transcript_name "dsn1-201"; transcript_source "ensembl"; transcript_biotype "protein_coding"; protein_id "ENSDARP00000104986"; protein_version "1";	chr3	53003007	53003106
chr3	ensembl	exon	52979967	52980049	gene_id "ENSDARG00000089922"; gene_version "3"; transcript_id "ENSDART00000125136"; transcript_version "3"; exon_number "11"; gene_name "dsn1"; gene_source "ensembl"; gene_biotype "protein_coding"; transcript_name "dsn1-201"; transcript_source "ensembl"; transcript_biotype "protein_coding"; exon_id "ENSDARE00001304876"; exon_version "1";	chr3	52951745	52951845
chr3	ensembl	exon	52979967	52980049	gene_id "ENSDARG00000089922"; gene_version "3"; transcript_id "ENSDART00000125136"; transcript_version "3"; exon_number "11"; gene_name "dsn1"; gene_source "ensembl"; gene_biotype "protein_coding"; transcript_name "dsn1-201"; transcript_source "ensembl"; transcript_biotype "protein_coding"; exon_id "ENSDARE00001304876"; exon_version "1";	chr3	53003007	53003106
chr3	ensembl	CDS	52979967	52980046	gene_id "ENSDARG00000089922"; gene_version "3"; transcript_id "ENSDART00000125136"; transcript_version "3"; exon_number "11"; gene_name "dsn1"; gene_source "ensembl"; gene_biotype "protein_coding"; transcript_name "dsn1-201"; transcript_source "ensembl"; transcript_biotype "protein_coding"; protein_id "ENSDARP00000104986"; protein_version "1";	chr3	52951745	52951845
chr3	ensembl	CDS	52979967	52980046	gene_id "ENSDARG00000089922"; gene_version "3"; transcript_id "ENSDART00000125136"; transcript_version "3"; exon_number "11"; gene_name "dsn1"; gene_source "ensembl"; gene_biotype "protein_coding"; transcript_name "dsn1-201"; transcript_source "ensembl"; transcript_biotype "protein_coding"; protein_id "ENSDARP00000104986"; protein_version "1";	chr3	53003007	53003106
chr3	ensembl	stop_codon	52980047	52980049	gene_id "ENSDARG00000089922"; gene_version "3"; transcript_id "ENSDART00000125136"; transcript_version "3"; exon_number "11"; gene_name "dsn1"; gene_source "ensembl"; gene_biotype "protein_coding"; transcript_name "dsn1-201"; transcript_source "ensembl"; transcript_biotype "protein_coding";	chr3	52951745	52951845
chr3	ensembl	stop_codon	52980047	52980049	gene_id "ENSDARG00000089922"; gene_version "3"; transcript_id "ENSDART00000125136"; transcript_version "3"; exon_number "11"; gene_name "dsn1"; gene_source "ensembl"; gene_biotype "protein_coding"; transcript_name "dsn1-201"; transcript_source "ensembl"; transcript_biotype "protein_coding";	chr3	53003007	53003106
chr3	ensembl	five_prime_utr	52953489	52954438	gene_id "ENSDARG00000089922"; gene_version "3"; transcript_id "ENSDART00000125136"; transcript_version "3"; gene_name "dsn1"; gene_source "ensembl"; gene_biotype "protein_coding"; transcript_name "dsn1-201"; transcript_source "ensembl"; transcript_biotype "protein_coding";	chr3	52951745	52951845
chr3	ensembl	five_prime_utr	52953489	52954438	gene_id "ENSDARG00000089922"; gene_version "3"; transcript_id "ENSDART00000125136"; transcript_version "3"; gene_name "dsn1"; gene_source "ensembl"; gene_biotype "protein_coding"; transcript_name "dsn1-201"; transcript_source "ensembl"; transcript_biotype "protein_coding";	chr3	53003007	53003106
chr3	ensembl_havana	gene	52999962	53076469	gene_id "ENSDARG00000052150"; gene_version "7"; gene_name "pbx4"; gene_source "ensembl_havana"; gene_biotype "protein_coding";	chr3	52951745	52951845
chr3	ensembl_havana	gene	52999962	53076469	gene_id "ENSDARG00000052150"; gene_version "7"; gene_name "pbx4"; gene_source "ensembl_havana"; gene_biotype "protein_coding";	chr3	53003007	53003106
chr3	ensembl_havana	transcript	52999962	53076469	gene_id "ENSDARG00000052150"; gene_version "7"; transcript_id "ENSDART00000104683"; transcript_version "6"; gene_name "pbx4"; gene_source "ensembl_havana"; gene_biotype "protein_coding"; transcript_name "pbx4-201"; transcript_source "ensembl_havana"; transcript_biotype "protein_coding";	chr3	52951745	52951845
chr3	ensembl_havana	transcript	52999962	53076469	gene_id "ENSDARG00000052150"; gene_version "7"; transcript_id "ENSDART00000104683"; transcript_version "6"; gene_name "pbx4"; gene_source "ensembl_havana"; gene_biotype "protein_coding"; transcript_name "pbx4-201"; transcript_source "ensembl_havana"; transcript_biotype "protein_coding";	chr3	53003007	53003106
chr3	ensembl_havana	exon	52999962	53001074	gene_id "ENSDARG00000052150"; gene_version "7"; transcript_id "ENSDART00000104683"; transcript_version "6"; exon_number "1"; gene_name "pbx4"; gene_source "ensembl_havana"; gene_biotype "protein_coding"; transcript_name "pbx4-201"; transcript_source "ensembl_havana"; transcript_biotype "protein_coding"; exon_id "ENSDARE00000896991"; exon_version "2";	chr3	52951745	52951845
chr3	ensembl_havana	exon	52999962	53001074	gene_id "ENSDARG00000052150"; gene_version "7"; transcript_id "ENSDART00000104683"; transcript_version "6"; exon_number "1"; gene_name "pbx4"; gene_source "ensembl_havana"; gene_biotype "protein_coding"; transcript_name "pbx4-201"; transcript_source "ensembl_havana"; transcript_biotype "protein_coding"; exon_id "ENSDARE00000896991"; exon_version "2";	chr3	53003007	53003106
chr3	ensembl_havana	CDS	53000890	53001074	gene_id "ENSDARG00000052150"; gene_version "7"; transcript_id "ENSDART00000104683"; transcript_version "6"; exon_number "1"; gene_name "pbx4"; gene_source "ensembl_havana"; gene_biotype "protein_coding"; transcript_name "pbx4-201"; transcript_source "ensembl_havana"; transcript_biotype "protein_coding"; protein_id "ENSDARP00000095454"; protein_version "3";	chr3	52951745	52951845
chr3	ensembl_havana	CDS	53000890	53001074	gene_id "ENSDARG00000052150"; gene_version "7"; transcript_id "ENSDART00000104683"; transcript_version "6"; exon_number "1"; gene_name "pbx4"; gene_source "ensembl_havana"; gene_biotype "protein_coding"; transcript_name "pbx4-201"; transcript_source "ensembl_havana"; transcript_biotype "protein_coding"; protein_id "ENSDARP00000095454"; protein_version "3";	chr3	53003007	53003106
chr3	ensembl_havana	start_codon	53000890	53000892	gene_id "ENSDARG00000052150"; gene_version "7"; transcript_id "ENSDART00000104683"; transcript_version "6"; exon_number "1"; gene_name "pbx4"; gene_source "ensembl_havana"; gene_biotype "protein_coding"; transcript_name "pbx4-201"; transcript_source "ensembl_havana"; transcript_biotype "protein_coding";	chr3	52951745	52951845
chr3	ensembl_havana	start_codon	53000890	53000892	gene_id "ENSDARG00000052150"; gene_version "7"; transcript_id "ENSDART00000104683"; transcript_version "6"; exon_number "1"; gene_name "pbx4"; gene_source "ensembl_havana"; gene_biotype "protein_coding"; transcript_name "pbx4-201"; transcript_source "ensembl_havana"; transcript_biotype "protein_coding";	chr3	53003007	53003106
chr3	ensembl_havana	exon	53011491	53011564	gene_id "ENSDARG00000052150"; gene_version "7"; transcript_id "ENSDART00000104683"; transcript_version "6"; exon_number "2"; gene_name "pbx4"; gene_source "ensembl_havana"; gene_biotype "protein_coding"; transcript_name "pbx4-201"; transcript_source "ensembl_havana"; transcript_biotype "protein_coding"; exon_id "ENSDARE00000949391"; exon_version "1";	chr3	53003007	53003106
chr3	ensembl_havana	CDS	53011491	53011564	gene_id "ENSDARG00000052150"; gene_version "7"; transcript_id "ENSDART00000104683"; transcript_version "6"; exon_number "2"; gene_name "pbx4"; gene_source "ensembl_havana"; gene_biotype "protein_coding"; transcript_name "pbx4-201"; transcript_source "ensembl_havana"; transcript_biotype "protein_coding"; protein_id "ENSDARP00000095454"; protein_version "3";	chr3	53003007	53003106
chr3	ensembl_havana	exon	53047854	53048098	gene_id "ENSDARG00000052150"; gene_version "7"; transcript_id "ENSDART00000104683"; transcript_version "6"; exon_number "3"; gene_name "pbx4"; gene_source "ensembl_havana"; gene_biotype "protein_coding"; transcript_name "pbx4-201"; transcript_source "ensembl_havana"; transcript_biotype "protein_coding"; exon_id "ENSDARE00000938310"; exon_version "1";	chr3	53003007	53003106
chr3	ensembl_havana	CDS	53047854	53048098	gene_id "ENSDARG00000052150"; gene_version "7"; transcript_id "ENSDART00000104683"; transcript_version "6"; exon_number "3"; gene_name "pbx4"; gene_source "ensembl_havana"; gene_biotype "protein_coding"; transcript_name "pbx4-201"; transcript_source "ensembl_havana"; transcript_biotype "protein_coding"; protein_id "ENSDARP00000095454"; protein_version "3";	chr3	53003007	53003106
chr3	ensembl_havana	exon	53052734	53052924	gene_id "ENSDARG00000052150"; gene_version "7"; transcript_id "ENSDART00000104683"; transcript_version "6"; exon_number "4"; gene_name "pbx4"; gene_source "ensembl_havana"; gene_biotype "protein_coding"; transcript_name "pbx4-201"; transcript_source "ensembl_havana"; transcript_biotype "protein_coding"; exon_id "ENSDARE00000923865"; exon_version "1";	chr3	53003007	53003106
chr3	ensembl_havana	CDS	53052734	53052924	gene_id "ENSDARG00000052150"; gene_version "7"; transcript_id "ENSDART00000104683"; transcript_version "6"; exon_number "4"; gene_name "pbx4"; gene_source "ensembl_havana"; gene_biotype "protein_coding"; transcript_name "pbx4-201"; transcript_source "ensembl_havana"; transcript_biotype "protein_coding"; protein_id "ENSDARP00000095454"; protein_version "3";	chr3	53003007	53003106
chr3	ensembl_havana	exon	53053017	53053152	gene_id "ENSDARG00000052150"; gene_version "7"; transcript_id "ENSDART00000104683"; transcript_version "6"; exon_number "5"; gene_name "pbx4"; gene_source "ensembl_havana"; gene_biotype "protein_coding"; transcript_name "pbx4-201"; transcript_source "ensembl_havana"; transcript_biotype "protein_coding"; exon_id "ENSDARE00000818856"; exon_version "1";	chr3	53003007	53003106
chr3	ensembl_havana	CDS	53053017	53053152	gene_id "ENSDARG00000052150"; gene_version "7"; transcript_id "ENSDART00000104683"; transcript_version "6"; exon_number "5"; gene_name "pbx4"; gene_source "ensembl_havana"; gene_biotype "protein_coding"; transcript_name "pbx4-201"; transcript_source "ensembl_havana"; transcript_biotype "protein_coding"; protein_id "ENSDARP00000095454"; protein_version "3";	chr3	53003007	53003106
chr3	ensembl_havana	five_prime_utr	52999962	53000889	gene_id "ENSDARG00000052150"; gene_version "7"; transcript_id "ENSDART00000104683"; transcript_version "6"; gene_name "pbx4"; gene_source "ensembl_havana"; gene_biotype "protein_coding"; transcript_name "pbx4-201"; transcript_source "ensembl_havana"; transcript_biotype "protein_coding";	chr3	52951745	52951845
chr3	ensembl_havana	five_prime_utr	52999962	53000889	gene_id "ENSDARG00000052150"; gene_version "7"; transcript_id "ENSDART00000104683"; transcript_version "6"; gene_name "pbx4"; gene_source "ensembl_havana"; gene_biotype "protein_coding"; transcript_name "pbx4-201"; transcript_source "ensembl_havana"; transcript_biotype "protein_coding";	chr3	53003007	53003106
chr3	havana	transcript	53052769	53074492	gene_id "ENSDARG00000052150"; gene_version "7"; transcript_id "ENSDART00000156935"; transcript_version "2"; gene_name "pbx4"; gene_source "ensembl_havana"; gene_biotype "protein_coding"; transcript_name "pbx4-202"; transcript_source "havana"; transcript_biotype "protein_coding"; tag "cds_start_NF"; tag "mRNA_start_NF";	chr3	53003007	53003106
chr3	havana	exon	53052769	53052924	gene_id "ENSDARG00000052150"; gene_version "7"; transcript_id "ENSDART00000156935"; transcript_version "2"; exon_number "1"; gene_name "pbx4"; gene_source "ensembl_havana"; gene_biotype "protein_coding"; transcript_name "pbx4-202"; transcript_source "havana"; transcript_biotype "protein_coding"; exon_id "ENSDARE00001134693"; exon_version "1"; tag "cds_start_NF"; tag "mRNA_start_NF";	chr3	53003007	53003106
chr3	havana	CDS	53052769	53052924	gene_id "ENSDARG00000052150"; gene_version "7"; transcript_id "ENSDART00000156935"; transcript_version "2"; exon_number "1"; gene_name "pbx4"; gene_source "ensembl_havana"; gene_biotype "protein_coding"; transcript_name "pbx4-202"; transcript_source "havana"; transcript_biotype "protein_coding"; protein_id "ENSDARP00000129739"; protein_version "1"; tag "cds_start_NF"; tag "mRNA_start_NF";	chr3	53003007	53003106
chr3	havana	exon	53053017	53053152	gene_id "ENSDARG00000052150"; gene_version "7"; transcript_id "ENSDART00000156935"; transcript_version "2"; exon_number "2"; gene_name "pbx4"; gene_source "ensembl_havana"; gene_biotype "protein_coding"; transcript_name "pbx4-202"; transcript_source "havana"; transcript_biotype "protein_coding"; exon_id "ENSDARE00000818856"; exon_version "1"; tag "cds_start_NF"; tag "mRNA_start_NF";	chr3	53003007	53003106
chr3	havana	CDS	53053017	53053152	gene_id "ENSDARG00000052150"; gene_version "7"; transcript_id "ENSDART00000156935"; transcript_version "2"; exon_number "2"; gene_name "pbx4"; gene_source "ensembl_havana"; gene_biotype "protein_coding"; transcript_name "pbx4-202"; transcript_source "havana"; transcript_biotype "protein_coding"; protein_id "ENSDARP00000129739"; protein_version "1"; tag "cds_start_NF"; tag "mRNA_start_NF";	chr3	53003007	53003106
chr3	ensembl	gene	53097587	53114299	gene_id "ENSDARG00000078364"; gene_version "2"; gene_name "AL954361.1"; gene_source "ensembl"; gene_biotype "protein_coding";	chr3	53149035	53149157
chr3	ensembl	transcript	53097587	53114299	gene_id "ENSDARG00000078364"; gene_version "2"; transcript_id "ENSDART00000109390"; transcript_version "2"; gene_name "AL954361.1"; gene_source "ensembl"; gene_biotype "protein_coding"; transcript_name "AL954361.1-201"; transcript_source "ensembl"; transcript_biotype "protein_coding";	chr3	53149035	53149157
chr3	ensembl	exon	53114057	53114299	gene_id "ENSDARG00000078364"; gene_version "2"; transcript_id "ENSDART00000109390"; transcript_version "2"; exon_number "1"; gene_name "AL954361.1"; gene_source "ensembl"; gene_biotype "protein_coding"; transcript_name "AL954361.1-201"; transcript_source "ensembl"; transcript_biotype "protein_coding"; exon_id "ENSDARE00000837227"; exon_version "1";	chr3	53149035	53149157
chr3	ensembl	CDS	53114057	53114299	gene_id "ENSDARG00000078364"; gene_version "2"; transcript_id "ENSDART00000109390"; transcript_version "2"; exon_number "1"; gene_name "AL954361.1"; gene_source "ensembl"; gene_biotype "protein_coding"; transcript_name "AL954361.1-201"; transcript_source "ensembl"; transcript_biotype "protein_coding"; protein_id "ENSDARP00000099924"; protein_version "1";	chr3	53149035	53149157
chr3	ensembl	start_codon	53114297	53114299	gene_id "ENSDARG00000078364"; gene_version "2"; transcript_id "ENSDART00000109390"; transcript_version "2"; exon_number "1"; gene_name "AL954361.1"; gene_source "ensembl"; gene_biotype "protein_coding"; transcript_name "AL954361.1-201"; transcript_source "ensembl"; transcript_biotype "protein_coding";	chr3	53149035	53149157
chr3	ensembl	exon	53113391	53113476	gene_id "ENSDARG00000078364"; gene_version "2"; transcript_id "ENSDART00000109390"; transcript_version "2"; exon_number "2"; gene_name "AL954361.1"; gene_source "ensembl"; gene_biotype "protein_coding"; transcript_name "AL954361.1-201"; transcript_source "ensembl"; transcript_biotype "protein_coding"; exon_id "ENSDARE00000785800"; exon_version "1";	chr3	53149035	53149157
chr3	ensembl	CDS	53113391	53113476	gene_id "ENSDARG00000078364"; gene_version "2"; transcript_id "ENSDART00000109390"; transcript_version "2"; exon_number "2"; gene_name "AL954361.1"; gene_source "ensembl"; gene_biotype "protein_coding"; transcript_name "AL954361.1-201"; transcript_source "ensembl"; transcript_biotype "protein_coding"; protein_id "ENSDARP00000099924"; protein_version "1";	chr3	53149035	53149157
chr3	ensembl	exon	53107036	53107193	gene_id "ENSDARG00000078364"; gene_version "2"; transcript_id "ENSDART00000109390"; transcript_version "2"; exon_number "3"; gene_name "AL954361.1"; gene_source "ensembl"; gene_biotype "protein_coding"; transcript_name "AL954361.1-201"; transcript_source "ensembl"; transcript_biotype "protein_coding"; exon_id "ENSDARE00000796790"; exon_version "1";	chr3	53149035	53149157
chr3	ensembl	CDS	53107036	53107193	gene_id "ENSDARG00000078364"; gene_version "2"; transcript_id "ENSDART00000109390"; transcript_version "2"; exon_number "3"; gene_name "AL954361.1"; gene_source "ensembl"; gene_biotype "protein_coding"; transcript_name "AL954361.1-201"; transcript_source "ensembl"; transcript_biotype "protein_coding"; protein_id "ENSDARP00000099924"; protein_version "1";	chr3	53149035	53149157
chr3	ensembl	exon	53103928	53104056	gene_id "ENSDARG00000078364"; gene_version "2"; transcript_id "ENSDART00000109390"; transcript_version "2"; exon_number "4"; gene_name "AL954361.1"; gene_source "ensembl"; gene_biotype "protein_coding"; transcript_name "AL954361.1-201"; transcript_source "ensembl"; transcript_biotype "protein_coding"; exon_id "ENSDARE00000874534"; exon_version "1";	chr3	53149035	53149157
chr3	ensembl	CDS	53103928	53104056	gene_id "ENSDARG00000078364"; gene_version "2"; transcript_id "ENSDART00000109390"; transcript_version "2"; exon_number "4"; gene_name "AL954361.1"; gene_source "ensembl"; gene_biotype "protein_coding"; transcript_name "AL954361.1-201"; transcript_source "ensembl"; transcript_biotype "protein_coding"; protein_id "ENSDARP00000099924"; protein_version "1";	chr3	53149035	53149157
chr3	ensembl	exon	53103719	53103822	gene_id "ENSDARG00000078364"; gene_version "2"; transcript_id "ENSDART00000109390"; transcript_version "2"; exon_number "5"; gene_name "AL954361.1"; gene_source "ensembl"; gene_biotype "protein_coding"; transcript_name "AL954361.1-201"; transcript_source "ensembl"; transcript_biotype "protein_coding"; exon_id "ENSDARE00000790892"; exon_version "1";	chr3	53149035	53149157
chr3	ensembl	CDS	53103719	53103822	gene_id "ENSDARG00000078364"; gene_version "2"; transcript_id "ENSDART00000109390"; transcript_version "2"; exon_number "5"; gene_name "AL954361.1"; gene_source "ensembl"; gene_biotype "protein_coding"; transcript_name "AL954361.1-201"; transcript_source "ensembl"; transcript_biotype "protein_coding"; protein_id "ENSDARP00000099924"; protein_version "1";	chr3	53149035	53149157
chr3	ensembl	exon	53100163	53100311	gene_id "ENSDARG00000078364"; gene_version "2"; transcript_id "ENSDART00000109390"; transcript_version "2"; exon_number "6"; gene_name "AL954361.1"; gene_source "ensembl"; gene_biotype "protein_coding"; transcript_name "AL954361.1-201"; transcript_source "ensembl"; transcript_biotype "protein_coding"; exon_id "ENSDARE00000796940"; exon_version "1";	chr3	53149035	53149157
chr3	ensembl	CDS	53100163	53100311	gene_id "ENSDARG00000078364"; gene_version "2"; transcript_id "ENSDART00000109390"; transcript_version "2"; exon_number "6"; gene_name "AL954361.1"; gene_source "ensembl"; gene_biotype "protein_coding"; transcript_name "AL954361.1-201"; transcript_source "ensembl"; transcript_biotype "protein_coding"; protein_id "ENSDARP00000099924"; protein_version "1";	chr3	53149035	53149157
chr3	ensembl_havana	gene	53116172	53224280	gene_id "ENSDARG00000078904"; gene_version "5"; gene_name "brd4"; gene_source "ensembl_havana"; gene_biotype "protein_coding";	chr3	53149035	53149157
chr3	ensembl_havana	transcript	53116172	53224280	gene_id "ENSDARG00000078904"; gene_version "5"; transcript_id "ENSDART00000115117"; transcript_version "5"; gene_name "brd4"; gene_source "ensembl_havana"; gene_biotype "protein_coding"; transcript_name "brd4-202"; transcript_source "ensembl_havana"; transcript_biotype "protein_coding";	chr3	53149035	53149157
chr3	ensembl_havana	exon	53116172	53116237	gene_id "ENSDARG00000078904"; gene_version "5"; transcript_id "ENSDART00000115117"; transcript_version "5"; exon_number "1"; gene_name "brd4"; gene_source "ensembl_havana"; gene_biotype "protein_coding"; transcript_name "brd4-202"; transcript_source "ensembl_havana"; transcript_biotype "protein_coding"; exon_id "ENSDARE00000828058"; exon_version "2";	chr3	53149035	53149157
chr3	ensembl_havana	exon	53140841	53140989	gene_id "ENSDARG00000078904"; gene_version "5"; transcript_id "ENSDART00000115117"; transcript_version "5"; exon_number "2"; gene_name "brd4"; gene_source "ensembl_havana"; gene_biotype "protein_coding"; transcript_name "brd4-202"; transcript_source "ensembl_havana"; transcript_biotype "protein_coding"; exon_id "ENSDARE00000864344"; exon_version "1";	chr3	53149035	53149157
chr3	ensembl_havana	exon	53192379	53192748	gene_id "ENSDARG00000078904"; gene_version "5"; transcript_id "ENSDART00000115117"; transcript_version "5"; exon_number "3"; gene_name "brd4"; gene_source "ensembl_havana"; gene_biotype "protein_coding"; transcript_name "brd4-202"; transcript_source "ensembl_havana"; transcript_biotype "protein_coding"; exon_id "ENSDARE00000826897"; exon_version "1";	chr3	53149035	53149157
chr3	ensembl_havana	CDS	53192509	53192748	gene_id "ENSDARG00000078904"; gene_version "5"; transcript_id "ENSDART00000115117"; transcript_version "5"; exon_number "3"; gene_name "brd4"; gene_source "ensembl_havana"; gene_biotype "protein_coding"; transcript_name "brd4-202"; transcript_source "ensembl_havana"; transcript_biotype "protein_coding"; protein_id "ENSDARP00000101616"; protein_version "2";	chr3	53149035	53149157
chr3	ensembl_havana	start_codon	53192509	53192511	gene_id "ENSDARG00000078904"; gene_version "5"; transcript_id "ENSDART00000115117"; transcript_version "5"; exon_number "3"; gene_name "brd4"; gene_source "ensembl_havana"; gene_biotype "protein_coding"; transcript_name "brd4-202"; transcript_source "ensembl_havana"; transcript_biotype "protein_coding";	chr3	53149035	53149157
chr3	ensembl_havana	exon	53196448	53196585	gene_id "ENSDARG00000078904"; gene_version "5"; transcript_id "ENSDART00000115117"; transcript_version "5"; exon_number "4"; gene_name "brd4"; gene_source "ensembl_havana"; gene_biotype "protein_coding"; transcript_name "brd4-202"; transcript_source "ensembl_havana"; transcript_biotype "protein_coding"; exon_id "ENSDARE00000978969"; exon_version "1";	chr3	53149035	53149157
chr3	ensembl_havana	CDS	53196448	53196585	gene_id "ENSDARG00000078904"; gene_version "5"; transcript_id "ENSDART00000115117"; transcript_version "5"; exon_number "4"; gene_name "brd4"; gene_source "ensembl_havana"; gene_biotype "protein_coding"; transcript_name "brd4-202"; transcript_source "ensembl_havana"; transcript_biotype "protein_coding"; protein_id "ENSDARP00000101616"; protein_version "2";	chr3	53149035	53149157
chr3	ensembl_havana	exon	53196675	53196810	gene_id "ENSDARG00000078904"; gene_version "5"; transcript_id "ENSDART00000115117"; transcript_version "5"; exon_number "5"; gene_name "brd4"; gene_source "ensembl_havana"; gene_biotype "protein_coding"; transcript_name "brd4-202"; transcript_source "ensembl_havana"; transcript_biotype "protein_coding"; exon_id "ENSDARE00000924714"; exon_version "1";	chr3	53149035	53149157
chr3	ensembl_havana	CDS	53196675	53196810	gene_id "ENSDARG00000078904"; gene_version "5"; transcript_id "ENSDART00000115117"; transcript_version "5"; exon_number "5"; gene_name "brd4"; gene_source "ensembl_havana"; gene_biotype "protein_coding"; transcript_name "brd4-202"; transcript_source "ensembl_havana"; transcript_biotype "protein_coding"; protein_id "ENSDARP00000101616"; protein_version "2";	chr3	53149035	53149157
chr3	ensembl_havana	exon	53198435	53198799	gene_id "ENSDARG00000078904"; gene_version "5"; transcript_id "ENSDART00000115117"; transcript_version "5"; exon_number "6"; gene_name "brd4"; gene_source "ensembl_havana"; gene_biotype "protein_coding"; transcript_name "brd4-202"; transcript_source "ensembl_havana"; transcript_biotype "protein_coding"; exon_id "ENSDARE00000983073"; exon_version "1";	chr3	53149035	53149157
chr3	ensembl_havana	CDS	53198435	53198799	gene_id "ENSDARG00000078904"; gene_version "5"; transcript_id "ENSDART00000115117"; transcript_version "5"; exon_number "6"; gene_name "brd4"; gene_source "ensembl_havana"; gene_biotype "protein_coding"; transcript_name "brd4-202"; transcript_source "ensembl_havana"; transcript_biotype "protein_coding"; protein_id "ENSDARP00000101616"; protein_version "2";	chr3	53149035	53149157
chr3	ensembl_havana	exon	53198889	53199251	gene_id "ENSDARG00000078904"; gene_version "5"; transcript_id "ENSDART00000115117"; transcript_version "5"; exon_number "7"; gene_name "brd4"; gene_source "ensembl_havana"; gene_biotype "protein_coding"; transcript_name "brd4-202"; transcript_source "ensembl_havana"; transcript_biotype "protein_coding"; exon_id "ENSDARE00000947885"; exon_version "1";	chr3	53149035	53149157
chr3	ensembl_havana	CDS	53198889	53199251	gene_id "ENSDARG00000078904"; gene_version "5"; transcript_id "ENSDART00000115117"; transcript_version "5"; exon_number "7"; gene_name "brd4"; gene_source "ensembl_havana"; gene_biotype "protein_coding"; transcript_name "brd4-202"; transcript_source "ensembl_havana"; transcript_biotype "protein_coding"; protein_id "ENSDARP00000101616"; protein_version "2";	chr3	53149035	53149157
chr3	ensembl_havana	five_prime_utr	53116172	53116237	gene_id "ENSDARG00000078904"; gene_version "5"; transcript_id "ENSDART00000115117"; transcript_version "5"; gene_name "brd4"; gene_source "ensembl_havana"; gene_biotype "protein_coding"; transcript_name "brd4-202"; transcript_source "ensembl_havana"; transcript_biotype "protein_coding";	chr3	53149035	53149157
chr3	ensembl_havana	five_prime_utr	53140841	53140989	gene_id "ENSDARG00000078904"; gene_version "5"; transcript_id "ENSDART00000115117"; transcript_version "5"; gene_name "brd4"; gene_source "ensembl_havana"; gene_biotype "protein_coding"; transcript_name "brd4-202"; transcript_source "ensembl_havana"; transcript_biotype "protein_coding";	chr3	53149035	53149157
chr3	ensembl_havana	five_prime_utr	53192379	53192508	gene_id "ENSDARG00000078904"; gene_version "5"; transcript_id "ENSDART00000115117"; transcript_version "5"; gene_name "brd4"; gene_source "ensembl_havana"; gene_biotype "protein_coding"; transcript_name "brd4-202"; transcript_source "ensembl_havana"; transcript_biotype "protein_coding";	chr3	53149035	53149157
chr3	ensembl	transcript	53156813	53223612	gene_id "ENSDARG00000078904"; gene_version "5"; transcript_id "ENSDART00000114343"; transcript_version "4"; gene_name "brd4"; gene_source "ensembl_havana"; gene_biotype "protein_coding"; transcript_name "brd4-201"; transcript_source "ensembl"; transcript_biotype "protein_coding";	chr3	53149035	53149157
chr3	ensembl	exon	53156813	53156913	gene_id "ENSDARG00000078904"; gene_version "5"; transcript_id "ENSDART00000114343"; transcript_version "4"; exon_number "1"; gene_name "brd4"; gene_source "ensembl_havana"; gene_biotype "protein_coding"; transcript_name "brd4-201"; transcript_source "ensembl"; transcript_biotype "protein_coding"; exon_id "ENSDARE00001268800"; exon_version "1";	chr3	53149035	53149157
chr3	ensembl	CDS	53156813	53156913	gene_id "ENSDARG00000078904"; gene_version "5"; transcript_id "ENSDART00000114343"; transcript_version "4"; exon_number "1"; gene_name "brd4"; gene_source "ensembl_havana"; gene_biotype "protein_coding"; transcript_name "brd4-201"; transcript_source "ensembl"; transcript_biotype "protein_coding"; protein_id "ENSDARP00000104162"; protein_version "4";	chr3	53149035	53149157
chr3	ensembl	start_codon	53156813	53156815	gene_id "ENSDARG00000078904"; gene_version "5"; transcript_id "ENSDART00000114343"; transcript_version "4"; exon_number "1"; gene_name "brd4"; gene_source "ensembl_havana"; gene_biotype "protein_coding"; transcript_name "brd4-201"; transcript_source "ensembl"; transcript_biotype "protein_coding";	chr3	53149035	53149157
chr3	ensembl	exon	53192379	53192748	gene_id "ENSDARG00000078904"; gene_version "5"; transcript_id "ENSDART00000114343"; transcript_version "4"; exon_number "2"; gene_name "brd4"; gene_source "ensembl_havana"; gene_biotype "protein_coding"; transcript_name "brd4-201"; transcript_source "ensembl"; transcript_biotype "protein_coding"; exon_id "ENSDARE00000796537"; exon_version "2";	chr3	53149035	53149157
chr3	ensembl	CDS	53192379	53192748	gene_id "ENSDARG00000078904"; gene_version "5"; transcript_id "ENSDART00000114343"; transcript_version "4"; exon_number "2"; gene_name "brd4"; gene_source "ensembl_havana"; gene_biotype "protein_coding"; transcript_name "brd4-201"; transcript_source "ensembl"; transcript_biotype "protein_coding"; protein_id "ENSDARP00000104162"; protein_version "4";	chr3	53149035	53149157
chr3	ensembl	exon	53196448	53196585	gene_id "ENSDARG00000078904"; gene_version "5"; transcript_id "ENSDART00000114343"; transcript_version "4"; exon_number "3"; gene_name "brd4"; gene_source "ensembl_havana"; gene_biotype "protein_coding"; transcript_name "brd4-201"; transcript_source "ensembl"; transcript_biotype "protein_coding"; exon_id "ENSDARE00000978969"; exon_version "1";	chr3	53149035	53149157
chr3	ensembl	CDS	53196448	53196585	gene_id "ENSDARG00000078904"; gene_version "5"; transcript_id "ENSDART00000114343"; transcript_version "4"; exon_number "3"; gene_name "brd4"; gene_source "ensembl_havana"; gene_biotype "protein_coding"; transcript_name "brd4-201"; transcript_source "ensembl"; transcript_biotype "protein_coding"; protein_id "ENSDARP00000104162"; protein_version "4";	chr3	53149035	53149157
chr3	ensembl	exon	53196675	53196810	gene_id "ENSDARG00000078904"; gene_version "5"; transcript_id "ENSDART00000114343"; transcript_version "4"; exon_number "4"; gene_name "brd4"; gene_source "ensembl_havana"; gene_biotype "protein_coding"; transcript_name "brd4-201"; transcript_source "ensembl"; transcript_biotype "protein_coding"; exon_id "ENSDARE00000924714"; exon_version "1";	chr3	53149035	53149157
chr3	ensembl	CDS	53196675	53196810	gene_id "ENSDARG00000078904"; gene_version "5"; transcript_id "ENSDART00000114343"; transcript_version "4"; exon_number "4"; gene_name "brd4"; gene_source "ensembl_havana"; gene_biotype "protein_coding"; transcript_name "brd4-201"; transcript_source "ensembl"; transcript_biotype "protein_coding"; protein_id "ENSDARP00000104162"; protein_version "4";	chr3	53149035	53149157
chr3	ensembl	exon	53198435	53198799	gene_id "ENSDARG00000078904"; gene_version "5"; transcript_id "ENSDART00000114343"; transcript_version "4"; exon_number "5"; gene_name "brd4"; gene_source "ensembl_havana"; gene_biotype "protein_coding"; transcript_name "brd4-201"; transcript_source "ensembl"; transcript_biotype "protein_coding"; exon_id "ENSDARE00000983073"; exon_version "1";	chr3	53149035	53149157
chr3	ensembl	CDS	53198435	53198799	gene_id "ENSDARG00000078904"; gene_version "5"; transcript_id "ENSDART00000114343"; transcript_version "4"; exon_number "5"; gene_name "brd4"; gene_source "ensembl_havana"; gene_biotype "protein_coding"; transcript_name "brd4-201"; transcript_source "ensembl"; transcript_biotype "protein_coding"; protein_id "ENSDARP00000104162"; protein_version "4";	chr3	53149035	53149157
chr3	ensembl	exon	53198889	53199251	gene_id "ENSDARG00000078904"; gene_version "5"; transcript_id "ENSDART00000114343"; transcript_version "4"; exon_number "6"; gene_name "brd4"; gene_source "ensembl_havana"; gene_biotype "protein_coding"; transcript_name "brd4-201"; transcript_source "ensembl"; transcript_biotype "protein_coding"; exon_id "ENSDARE00000947885"; exon_version "1";	chr3	53149035	53149157
chr3	ensembl	CDS	53198889	53199251	gene_id "ENSDARG00000078904"; gene_version "5"; transcript_id "ENSDART00000114343"; transcript_version "4"; exon_number "6"; gene_name "brd4"; gene_source "ensembl_havana"; gene_biotype "protein_coding"; transcript_name "brd4-201"; transcript_source "ensembl"; transcript_biotype "protein_coding"; protein_id "ENSDARP00000104162"; protein_version "4";	chr3	53149035	53149157
chr3	ensembl_havana	gene	53317040	53350547	gene_id "ENSDARG00000007092"; gene_version "5"; gene_name "xab2"; gene_source "ensembl_havana"; gene_biotype "protein_coding";	chr3	53372999	53373099
chr3	ensembl_havana	gene	53317040	53350547	gene_id "ENSDARG00000007092"; gene_version "5"; gene_name "xab2"; gene_source "ensembl_havana"; gene_biotype "protein_coding";	chr3	53381610	53381710
chr3	ensembl_havana	transcript	53317040	53350547	gene_id "ENSDARG00000007092"; gene_version "5"; transcript_id "ENSDART00000011780"; transcript_version "5"; gene_name "xab2"; gene_source "ensembl_havana"; gene_biotype "protein_coding"; transcript_name "xab2-201"; transcript_source "ensembl_havana"; transcript_biotype "protein_coding";	chr3	53372999	53373099
chr3	ensembl_havana	transcript	53317040	53350547	gene_id "ENSDARG00000007092"; gene_version "5"; transcript_id "ENSDART00000011780"; transcript_version "5"; gene_name "xab2"; gene_source "ensembl_havana"; gene_biotype "protein_coding"; transcript_name "xab2-201"; transcript_source "ensembl_havana"; transcript_biotype "protein_coding";	chr3	53381610	53381710
chr3	ensembl_havana	exon	53325555	53325752	gene_id "ENSDARG00000007092"; gene_version "5"; transcript_id "ENSDART00000011780"; transcript_version "5"; exon_number "4"; gene_name "xab2"; gene_source "ensembl_havana"; gene_biotype "protein_coding"; transcript_name "xab2-201"; transcript_source "ensembl_havana"; transcript_biotype "protein_coding"; exon_id "ENSDARE00000030430"; exon_version "1";	chr3	53372999	53373099
chr3	ensembl_havana	CDS	53325555	53325752	gene_id "ENSDARG00000007092"; gene_version "5"; transcript_id "ENSDART00000011780"; transcript_version "5"; exon_number "4"; gene_name "xab2"; gene_source "ensembl_havana"; gene_biotype "protein_coding"; transcript_name "xab2-201"; transcript_source "ensembl_havana"; transcript_biotype "protein_coding"; protein_id "ENSDARP00000010070"; protein_version "4";	chr3	53372999	53373099
chr3	ensembl_havana	exon	53326978	53327112	gene_id "ENSDARG00000007092"; gene_version "5"; transcript_id "ENSDART00000011780"; transcript_version "5"; exon_number "5"; gene_name "xab2"; gene_source "ensembl_havana"; gene_biotype "protein_coding"; transcript_name "xab2-201"; transcript_source "ensembl_havana"; transcript_biotype "protein_coding"; exon_id "ENSDARE00000067515"; exon_version "1";	chr3	53372999	53373099
chr3	ensembl_havana	CDS	53326978	53327112	gene_id "ENSDARG00000007092"; gene_version "5"; transcript_id "ENSDART00000011780"; transcript_version "5"; exon_number "5"; gene_name "xab2"; gene_source "ensembl_havana"; gene_biotype "protein_coding"; transcript_name "xab2-201"; transcript_source "ensembl_havana"; transcript_biotype "protein_coding"; protein_id "ENSDARP00000010070"; protein_version "4";	chr3	53372999	53373099
chr3	ensembl_havana	exon	53328967	53329131	gene_id "ENSDARG00000007092"; gene_version "5"; transcript_id "ENSDART00000011780"; transcript_version "5"; exon_number "6"; gene_name "xab2"; gene_source "ensembl_havana"; gene_biotype "protein_coding"; transcript_name "xab2-201"; transcript_source "ensembl_havana"; transcript_biotype "protein_coding"; exon_id "ENSDARE00000081137"; exon_version "1";	chr3	53372999	53373099
chr3	ensembl_havana	CDS	53328967	53329131	gene_id "ENSDARG00000007092"; gene_version "5"; transcript_id "ENSDART00000011780"; transcript_version "5"; exon_number "6"; gene_name "xab2"; gene_source "ensembl_havana"; gene_biotype "protein_coding"; transcript_name "xab2-201"; transcript_source "ensembl_havana"; transcript_biotype "protein_coding"; protein_id "ENSDARP00000010070"; protein_version "4";	chr3	53372999	53373099
chr3	ensembl_havana	exon	53329492	53329636	gene_id "ENSDARG00000007092"; gene_version "5"; transcript_id "ENSDART00000011780"; transcript_version "5"; exon_number "7"; gene_name "xab2"; gene_source "ensembl_havana"; gene_biotype "protein_coding"; transcript_name "xab2-201"; transcript_source "ensembl_havana"; transcript_biotype "protein_coding"; exon_id "ENSDARE00000016093"; exon_version "2";	chr3	53372999	53373099
chr3	ensembl_havana	CDS	53329492	53329636	gene_id "ENSDARG00000007092"; gene_version "5"; transcript_id "ENSDART00000011780"; transcript_version "5"; exon_number "7"; gene_name "xab2"; gene_source "ensembl_havana"; gene_biotype "protein_coding"; transcript_name "xab2-201"; transcript_source "ensembl_havana"; transcript_biotype "protein_coding"; protein_id "ENSDARP00000010070"; protein_version "4";	chr3	53372999	53373099
chr3	ensembl_havana	exon	53329718	53329869	gene_id "ENSDARG00000007092"; gene_version "5"; transcript_id "ENSDART00000011780"; transcript_version "5"; exon_number "8"; gene_name "xab2"; gene_source "ensembl_havana"; gene_biotype "protein_coding"; transcript_name "xab2-201"; transcript_source "ensembl_havana"; transcript_biotype "protein_coding"; exon_id "ENSDARE00000252236"; exon_version "1";	chr3	53372999	53373099
chr3	ensembl_havana	CDS	53329718	53329869	gene_id "ENSDARG00000007092"; gene_version "5"; transcript_id "ENSDART00000011780"; transcript_version "5"; exon_number "8"; gene_name "xab2"; gene_source "ensembl_havana"; gene_biotype "protein_coding"; transcript_name "xab2-201"; transcript_source "ensembl_havana"; transcript_biotype "protein_coding"; protein_id "ENSDARP00000010070"; protein_version "4";	chr3	53372999	53373099
chr3	ensembl_havana	exon	53329972	53330091	gene_id "ENSDARG00000007092"; gene_version "5"; transcript_id "ENSDART00000011780"; transcript_version "5"; exon_number "9"; gene_name "xab2"; gene_source "ensembl_havana"; gene_biotype "protein_coding"; transcript_name "xab2-201"; transcript_source "ensembl_havana"; transcript_biotype "protein_coding"; exon_id "ENSDARE00000252224"; exon_version "1";	chr3	53372999	53373099
chr3	ensembl_havana	CDS	53329972	53330091	gene_id "ENSDARG00000007092"; gene_version "5"; transcript_id "ENSDART00000011780"; transcript_version "5"; exon_number "9"; gene_name "xab2"; gene_source "ensembl_havana"; gene_biotype "protein_coding"; transcript_name "xab2-201"; transcript_source "ensembl_havana"; transcript_biotype "protein_coding"; protein_id "ENSDARP00000010070"; protein_version "4";	chr3	53372999	53373099
chr3	ensembl_havana	exon	53331884	53332015	gene_id "ENSDARG00000007092"; gene_version "5"; transcript_id "ENSDART00000011780"; transcript_version "5"; exon_number "10"; gene_name "xab2"; gene_source "ensembl_havana"; gene_biotype "protein_coding"; transcript_name "xab2-201"; transcript_source "ensembl_havana"; transcript_biotype "protein_coding"; exon_id "ENSDARE00000252215"; exon_version "1";	chr3	53372999	53373099
chr3	ensembl_havana	exon	53331884	53332015	gene_id "ENSDARG00000007092"; gene_version "5"; transcript_id "ENSDART00000011780"; transcript_version "5"; exon_number "10"; gene_name "xab2"; gene_source "ensembl_havana"; gene_biotype "protein_coding"; transcript_name "xab2-201"; transcript_source "ensembl_havana"; transcript_biotype "protein_coding"; exon_id "ENSDARE00000252215"; exon_version "1";	chr3	53381610	53381710
chr3	ensembl_havana	CDS	53331884	53332015	gene_id "ENSDARG00000007092"; gene_version "5"; transcript_id "ENSDART00000011780"; transcript_version "5"; exon_number "10"; gene_name "xab2"; gene_source "ensembl_havana"; gene_biotype "protein_coding"; transcript_name "xab2-201"; transcript_source "ensembl_havana"; transcript_biotype "protein_coding"; protein_id "ENSDARP00000010070"; protein_version "4";	chr3	53372999	53373099
chr3	ensembl_havana	CDS	53331884	53332015	gene_id "ENSDARG00000007092"; gene_version "5"; transcript_id "ENSDART00000011780"; transcript_version "5"; exon_number "10"; gene_name "xab2"; gene_source "ensembl_havana"; gene_biotype "protein_coding"; transcript_name "xab2-201"; transcript_source "ensembl_havana"; transcript_biotype "protein_coding"; protein_id "ENSDARP00000010070"; protein_version "4";	chr3	53381610	53381710
chr3	ensembl_havana	exon	53340919	53341050	gene_id "ENSDARG00000007092"; gene_version "5"; transcript_id "ENSDART00000011780"; transcript_version "5"; exon_number "11"; gene_name "xab2"; gene_source "ensembl_havana"; gene_biotype "protein_coding"; transcript_name "xab2-201"; transcript_source "ensembl_havana"; transcript_biotype "protein_coding"; exon_id "ENSDARE00000252205"; exon_version "1";	chr3	53372999	53373099
chr3	ensembl_havana	exon	53340919	53341050	gene_id "ENSDARG00000007092"; gene_version "5"; transcript_id "ENSDART00000011780"; transcript_version "5"; exon_number "11"; gene_name "xab2"; gene_source "ensembl_havana"; gene_biotype "protein_coding"; transcript_name "xab2-201"; transcript_source "ensembl_havana"; transcript_biotype "protein_coding"; exon_id "ENSDARE00000252205"; exon_version "1";	chr3	53381610	53381710
chr3	ensembl_havana	CDS	53340919	53341050	gene_id "ENSDARG00000007092"; gene_version "5"; transcript_id "ENSDART00000011780"; transcript_version "5"; exon_number "11"; gene_name "xab2"; gene_source "ensembl_havana"; gene_biotype "protein_coding"; transcript_name "xab2-201"; transcript_source "ensembl_havana"; transcript_biotype "protein_coding"; protein_id "ENSDARP00000010070"; protein_version "4";	chr3	53372999	53373099
chr3	ensembl_havana	CDS	53340919	53341050	gene_id "ENSDARG00000007092"; gene_version "5"; transcript_id "ENSDART00000011780"; transcript_version "5"; exon_number "11"; gene_name "xab2"; gene_source "ensembl_havana"; gene_biotype "protein_coding"; transcript_name "xab2-201"; transcript_source "ensembl_havana"; transcript_biotype "protein_coding"; protein_id "ENSDARP00000010070"; protein_version "4";	chr3	53381610	53381710
chr3	ensembl_havana	exon	53341137	53341250	gene_id "ENSDARG00000007092"; gene_version "5"; transcript_id "ENSDART00000011780"; transcript_version "5"; exon_number "12"; gene_name "xab2"; gene_source "ensembl_havana"; gene_biotype "protein_coding"; transcript_name "xab2-201"; transcript_source "ensembl_havana"; transcript_biotype "protein_coding"; exon_id "ENSDARE00000252191"; exon_version "1";	chr3	53372999	53373099
chr3	ensembl_havana	exon	53341137	53341250	gene_id "ENSDARG00000007092"; gene_version "5"; transcript_id "ENSDART00000011780"; transcript_version "5"; exon_number "12"; gene_name "xab2"; gene_source "ensembl_havana"; gene_biotype "protein_coding"; transcript_name "xab2-201"; transcript_source "ensembl_havana"; transcript_biotype "protein_coding"; exon_id "ENSDARE00000252191"; exon_version "1";	chr3	53381610	53381710
chr3	ensembl_havana	CDS	53341137	53341250	gene_id "ENSDARG00000007092"; gene_version "5"; transcript_id "ENSDART00000011780"; transcript_version "5"; exon_number "12"; gene_name "xab2"; gene_source "ensembl_havana"; gene_biotype "protein_coding"; transcript_name "xab2-201"; transcript_source "ensembl_havana"; transcript_biotype "protein_coding"; protein_id "ENSDARP00000010070"; protein_version "4";	chr3	53372999	53373099
chr3	ensembl_havana	CDS	53341137	53341250	gene_id "ENSDARG00000007092"; gene_version "5"; transcript_id "ENSDART00000011780"; transcript_version "5"; exon_number "12"; gene_name "xab2"; gene_source "ensembl_havana"; gene_biotype "protein_coding"; transcript_name "xab2-201"; transcript_source "ensembl_havana"; transcript_biotype "protein_coding"; protein_id "ENSDARP00000010070"; protein_version "4";	chr3	53381610	53381710
chr3	ensembl_havana	exon	53342596	53342758	gene_id "ENSDARG00000007092"; gene_version "5"; transcript_id "ENSDART00000011780"; transcript_version "5"; exon_number "13"; gene_name "xab2"; gene_source "ensembl_havana"; gene_biotype "protein_coding"; transcript_name "xab2-201"; transcript_source "ensembl_havana"; transcript_biotype "protein_coding"; exon_id "ENSDARE00000252184"; exon_version "1";	chr3	53372999	53373099
chr3	ensembl_havana	exon	53342596	53342758	gene_id "ENSDARG00000007092"; gene_version "5"; transcript_id "ENSDART00000011780"; transcript_version "5"; exon_number "13"; gene_name "xab2"; gene_source "ensembl_havana"; gene_biotype "protein_coding"; transcript_name "xab2-201"; transcript_source "ensembl_havana"; transcript_biotype "protein_coding"; exon_id "ENSDARE00000252184"; exon_version "1";	chr3	53381610	53381710
chr3	ensembl_havana	CDS	53342596	53342758	gene_id "ENSDARG00000007092"; gene_version "5"; transcript_id "ENSDART00000011780"; transcript_version "5"; exon_number "13"; gene_name "xab2"; gene_source "ensembl_havana"; gene_biotype "protein_coding"; transcript_name "xab2-201"; transcript_source "ensembl_havana"; transcript_biotype "protein_coding"; protein_id "ENSDARP00000010070"; protein_version "4";	chr3	53372999	53373099
chr3	ensembl_havana	CDS	53342596	53342758	gene_id "ENSDARG00000007092"; gene_version "5"; transcript_id "ENSDART00000011780"; transcript_version "5"; exon_number "13"; gene_name "xab2"; gene_source "ensembl_havana"; gene_biotype "protein_coding"; transcript_name "xab2-201"; transcript_source "ensembl_havana"; transcript_biotype "protein_coding"; protein_id "ENSDARP00000010070"; protein_version "4";	chr3	53381610	53381710
chr3	ensembl_havana	exon	53343399	53343589	gene_id "ENSDARG00000007092"; gene_version "5"; transcript_id "ENSDART00000011780"; transcript_version "5"; exon_number "14"; gene_name "xab2"; gene_source "ensembl_havana"; gene_biotype "protein_coding"; transcript_name "xab2-201"; transcript_source "ensembl_havana"; transcript_biotype "protein_coding"; exon_id "ENSDARE00000148296"; exon_version "1";	chr3	53372999	53373099
chr3	ensembl_havana	exon	53343399	53343589	gene_id "ENSDARG00000007092"; gene_version "5"; transcript_id "ENSDART00000011780"; transcript_version "5"; exon_number "14"; gene_name "xab2"; gene_source "ensembl_havana"; gene_biotype "protein_coding"; transcript_name "xab2-201"; transcript_source "ensembl_havana"; transcript_biotype "protein_coding"; exon_id "ENSDARE00000148296"; exon_version "1";	chr3	53381610	53381710
chr3	ensembl_havana	CDS	53343399	53343589	gene_id "ENSDARG00000007092"; gene_version "5"; transcript_id "ENSDART00000011780"; transcript_version "5"; exon_number "14"; gene_name "xab2"; gene_source "ensembl_havana"; gene_biotype "protein_coding"; transcript_name "xab2-201"; transcript_source "ensembl_havana"; transcript_biotype "protein_coding"; protein_id "ENSDARP00000010070"; protein_version "4";	chr3	53372999	53373099
chr3	ensembl_havana	CDS	53343399	53343589	gene_id "ENSDARG00000007092"; gene_version "5"; transcript_id "ENSDART00000011780"; transcript_version "5"; exon_number "14"; gene_name "xab2"; gene_source "ensembl_havana"; gene_biotype "protein_coding"; transcript_name "xab2-201"; transcript_source "ensembl_havana"; transcript_biotype "protein_coding"; protein_id "ENSDARP00000010070"; protein_version "4";	chr3	53381610	53381710
chr3	ensembl_havana	exon	53344632	53344754	gene_id "ENSDARG00000007092"; gene_version "5"; transcript_id "ENSDART00000011780"; transcript_version "5"; exon_number "15"; gene_name "xab2"; gene_source "ensembl_havana"; gene_biotype "protein_coding"; transcript_name "xab2-201"; transcript_source "ensembl_havana"; transcript_biotype "protein_coding"; exon_id "ENSDARE00000095773"; exon_version "2";	chr3	53372999	53373099
chr3	ensembl_havana	exon	53344632	53344754	gene_id "ENSDARG00000007092"; gene_version "5"; transcript_id "ENSDART00000011780"; transcript_version "5"; exon_number "15"; gene_name "xab2"; gene_source "ensembl_havana"; gene_biotype "protein_coding"; transcript_name "xab2-201"; transcript_source "ensembl_havana"; transcript_biotype "protein_coding"; exon_id "ENSDARE00000095773"; exon_version "2";	chr3	53381610	53381710
chr3	ensembl_havana	CDS	53344632	53344754	gene_id "ENSDARG00000007092"; gene_version "5"; transcript_id "ENSDART00000011780"; transcript_version "5"; exon_number "15"; gene_name "xab2"; gene_source "ensembl_havana"; gene_biotype "protein_coding"; transcript_name "xab2-201"; transcript_source "ensembl_havana"; transcript_biotype "protein_coding"; protein_id "ENSDARP00000010070"; protein_version "4";	chr3	53372999	53373099
chr3	ensembl_havana	CDS	53344632	53344754	gene_id "ENSDARG00000007092"; gene_version "5"; transcript_id "ENSDART00000011780"; transcript_version "5"; exon_number "15"; gene_name "xab2"; gene_source "ensembl_havana"; gene_biotype "protein_coding"; transcript_name "xab2-201"; transcript_source "ensembl_havana"; transcript_biotype "protein_coding"; protein_id "ENSDARP00000010070"; protein_version "4";	chr3	53381610	53381710
chr3	ensembl_havana	exon	53344837	53345008	gene_id "ENSDARG00000007092"; gene_version "5"; transcript_id "ENSDART00000011780"; transcript_version "5"; exon_number "16"; gene_name "xab2"; gene_source "ensembl_havana"; gene_biotype "protein_coding"; transcript_name "xab2-201"; transcript_source "ensembl_havana"; transcript_biotype "protein_coding"; exon_id "ENSDARE00000252160"; exon_version "1";	chr3	53372999	53373099
chr3	ensembl_havana	exon	53344837	53345008	gene_id "ENSDARG00000007092"; gene_version "5"; transcript_id "ENSDART00000011780"; transcript_version "5"; exon_number "16"; gene_name "xab2"; gene_source "ensembl_havana"; gene_biotype "protein_coding"; transcript_name "xab2-201"; transcript_source "ensembl_havana"; transcript_biotype "protein_coding"; exon_id "ENSDARE00000252160"; exon_version "1";	chr3	53381610	53381710
chr3	ensembl_havana	CDS	53344837	53345008	gene_id "ENSDARG00000007092"; gene_version "5"; transcript_id "ENSDART00000011780"; transcript_version "5"; exon_number "16"; gene_name "xab2"; gene_source "ensembl_havana"; gene_biotype "protein_coding"; transcript_name "xab2-201"; transcript_source "ensembl_havana"; transcript_biotype "protein_coding"; protein_id "ENSDARP00000010070"; protein_version "4";	chr3	53372999	53373099
chr3	ensembl_havana	CDS	53344837	53345008	gene_id "ENSDARG00000007092"; gene_version "5"; transcript_id "ENSDART00000011780"; transcript_version "5"; exon_number "16"; gene_name "xab2"; gene_source "ensembl_havana"; gene_biotype "protein_coding"; transcript_name "xab2-201"; transcript_source "ensembl_havana"; transcript_biotype "protein_coding"; protein_id "ENSDARP00000010070"; protein_version "4";	chr3	53381610	53381710
chr3	ensembl_havana	exon	53346691	53346817	gene_id "ENSDARG00000007092"; gene_version "5"; transcript_id "ENSDART00000011780"; transcript_version "5"; exon_number "17"; gene_name "xab2"; gene_source "ensembl_havana"; gene_biotype "protein_coding"; transcript_name "xab2-201"; transcript_source "ensembl_havana"; transcript_biotype "protein_coding"; exon_id "ENSDARE00000123166"; exon_version "1";	chr3	53372999	53373099
chr3	ensembl_havana	exon	53346691	53346817	gene_id "ENSDARG00000007092"; gene_version "5"; transcript_id "ENSDART00000011780"; transcript_version "5"; exon_number "17"; gene_name "xab2"; gene_source "ensembl_havana"; gene_biotype "protein_coding"; transcript_name "xab2-201"; transcript_source "ensembl_havana"; transcript_biotype "protein_coding"; exon_id "ENSDARE00000123166"; exon_version "1";	chr3	53381610	53381710
chr3	ensembl_havana	CDS	53346691	53346817	gene_id "ENSDARG00000007092"; gene_version "5"; transcript_id "ENSDART00000011780"; transcript_version "5"; exon_number "17"; gene_name "xab2"; gene_source "ensembl_havana"; gene_biotype "protein_coding"; transcript_name "xab2-201"; transcript_source "ensembl_havana"; transcript_biotype "protein_coding"; protein_id "ENSDARP00000010070"; protein_version "4";	chr3	53372999	53373099
chr3	ensembl_havana	CDS	53346691	53346817	gene_id "ENSDARG00000007092"; gene_version "5"; transcript_id "ENSDART00000011780"; transcript_version "5"; exon_number "17"; gene_name "xab2"; gene_source "ensembl_havana"; gene_biotype "protein_coding"; transcript_name "xab2-201"; transcript_source "ensembl_havana"; transcript_biotype "protein_coding"; protein_id "ENSDARP00000010070"; protein_version "4";	chr3	53381610	53381710
chr3	ensembl_havana	exon	53346922	53347037	gene_id "ENSDARG00000007092"; gene_version "5"; transcript_id "ENSDART00000011780"; transcript_version "5"; exon_number "18"; gene_name "xab2"; gene_source "ensembl_havana"; gene_biotype "protein_coding"; transcript_name "xab2-201"; transcript_source "ensembl_havana"; transcript_biotype "protein_coding"; exon_id "ENSDARE00000109669"; exon_version "2";	chr3	53372999	53373099
chr3	ensembl_havana	exon	53346922	53347037	gene_id "ENSDARG00000007092"; gene_version "5"; transcript_id "ENSDART00000011780"; transcript_version "5"; exon_number "18"; gene_name "xab2"; gene_source "ensembl_havana"; gene_biotype "protein_coding"; transcript_name "xab2-201"; transcript_source "ensembl_havana"; transcript_biotype "protein_coding"; exon_id "ENSDARE00000109669"; exon_version "2";	chr3	53381610	53381710
chr3	ensembl_havana	CDS	53346922	53347037	gene_id "ENSDARG00000007092"; gene_version "5"; transcript_id "ENSDART00000011780"; transcript_version "5"; exon_number "18"; gene_name "xab2"; gene_source "ensembl_havana"; gene_biotype "protein_coding"; transcript_name "xab2-201"; transcript_source "ensembl_havana"; transcript_biotype "protein_coding"; protein_id "ENSDARP00000010070"; protein_version "4";	chr3	53372999	53373099
chr3	ensembl_havana	CDS	53346922	53347037	gene_id "ENSDARG00000007092"; gene_version "5"; transcript_id "ENSDART00000011780"; transcript_version "5"; exon_number "18"; gene_name "xab2"; gene_source "ensembl_havana"; gene_biotype "protein_coding"; transcript_name "xab2-201"; transcript_source "ensembl_havana"; transcript_biotype "protein_coding"; protein_id "ENSDARP00000010070"; protein_version "4";	chr3	53381610	53381710
chr3	ensembl_havana	exon	53350243	53350547	gene_id "ENSDARG00000007092"; gene_version "5"; transcript_id "ENSDART00000011780"; transcript_version "5"; exon_number "19"; gene_name "xab2"; gene_source "ensembl_havana"; gene_biotype "protein_coding"; transcript_name "xab2-201"; transcript_source "ensembl_havana"; transcript_biotype "protein_coding"; exon_id "ENSDARE00000252850"; exon_version "3";	chr3	53372999	53373099
chr3	ensembl_havana	exon	53350243	53350547	gene_id "ENSDARG00000007092"; gene_version "5"; transcript_id "ENSDART00000011780"; transcript_version "5"; exon_number "19"; gene_name "xab2"; gene_source "ensembl_havana"; gene_biotype "protein_coding"; transcript_name "xab2-201"; transcript_source "ensembl_havana"; transcript_biotype "protein_coding"; exon_id "ENSDARE00000252850"; exon_version "3";	chr3	53381610	53381710
chr3	ensembl_havana	CDS	53350243	53350301	gene_id "ENSDARG00000007092"; gene_version "5"; transcript_id "ENSDART00000011780"; transcript_version "5"; exon_number "19"; gene_name "xab2"; gene_source "ensembl_havana"; gene_biotype "protein_coding"; transcript_name "xab2-201"; transcript_source "ensembl_havana"; transcript_biotype "protein_coding"; protein_id "ENSDARP00000010070"; protein_version "4";	chr3	53372999	53373099
chr3	ensembl_havana	CDS	53350243	53350301	gene_id "ENSDARG00000007092"; gene_version "5"; transcript_id "ENSDART00000011780"; transcript_version "5"; exon_number "19"; gene_name "xab2"; gene_source "ensembl_havana"; gene_biotype "protein_coding"; transcript_name "xab2-201"; transcript_source "ensembl_havana"; transcript_biotype "protein_coding"; protein_id "ENSDARP00000010070"; protein_version "4";	chr3	53381610	53381710
chr3	ensembl_havana	stop_codon	53350302	53350304	gene_id "ENSDARG00000007092"; gene_version "5"; transcript_id "ENSDART00000011780"; transcript_version "5"; exon_number "19"; gene_name "xab2"; gene_source "ensembl_havana"; gene_biotype "protein_coding"; transcript_name "xab2-201"; transcript_source "ensembl_havana"; transcript_biotype "protein_coding";	chr3	53372999	53373099
chr3	ensembl_havana	stop_codon	53350302	53350304	gene_id "ENSDARG00000007092"; gene_version "5"; transcript_id "ENSDART00000011780"; transcript_version "5"; exon_number "19"; gene_name "xab2"; gene_source "ensembl_havana"; gene_biotype "protein_coding"; transcript_name "xab2-201"; transcript_source "ensembl_havana"; transcript_biotype "protein_coding";	chr3	53381610	53381710
chr3	ensembl_havana	three_prime_utr	53350305	53350547	gene_id "ENSDARG00000007092"; gene_version "5"; transcript_id "ENSDART00000011780"; transcript_version "5"; gene_name "xab2"; gene_source "ensembl_havana"; gene_biotype "protein_coding"; transcript_name "xab2-201"; transcript_source "ensembl_havana"; transcript_biotype "protein_coding";	chr3	53372999	53373099
chr3	ensembl_havana	three_prime_utr	53350305	53350547	gene_id "ENSDARG00000007092"; gene_version "5"; transcript_id "ENSDART00000011780"; transcript_version "5"; gene_name "xab2"; gene_source "ensembl_havana"; gene_biotype "protein_coding"; transcript_name "xab2-201"; transcript_source "ensembl_havana"; transcript_biotype "protein_coding";	chr3	53381610	53381710
chr3	ensembl	gene	53352018	53449437	gene_id "ENSDARG00000059475"; gene_version "6"; gene_name "camsap3"; gene_source "ensembl"; gene_biotype "protein_coding";	chr3	53372999	53373099
chr3	ensembl	gene	53352018	53449437	gene_id "ENSDARG00000059475"; gene_version "6"; gene_name "camsap3"; gene_source "ensembl"; gene_biotype "protein_coding";	chr3	53381610	53381710
chr3	ensembl	gene	53352018	53449437	gene_id "ENSDARG00000059475"; gene_version "6"; gene_name "camsap3"; gene_source "ensembl"; gene_biotype "protein_coding";	chr3	53439744	53439844
chr3	ensembl	transcript	53352018	53449437	gene_id "ENSDARG00000059475"; gene_version "6"; transcript_id "ENSDART00000082715"; transcript_version "6"; gene_name "camsap3"; gene_source "ensembl"; gene_biotype "protein_coding"; transcript_name "camsap3-201"; transcript_source "ensembl"; transcript_biotype "protein_coding";	chr3	53372999	53373099
chr3	ensembl	transcript	53352018	53449437	gene_id "ENSDARG00000059475"; gene_version "6"; transcript_id "ENSDART00000082715"; transcript_version "6"; gene_name "camsap3"; gene_source "ensembl"; gene_biotype "protein_coding"; transcript_name "camsap3-201"; transcript_source "ensembl"; transcript_biotype "protein_coding";	chr3	53381610	53381710
chr3	ensembl	transcript	53352018	53449437	gene_id "ENSDARG00000059475"; gene_version "6"; transcript_id "ENSDART00000082715"; transcript_version "6"; gene_name "camsap3"; gene_source "ensembl"; gene_biotype "protein_coding"; transcript_name "camsap3-201"; transcript_source "ensembl"; transcript_biotype "protein_coding";	chr3	53439744	53439844
chr3	ensembl	exon	53352018	53352889	gene_id "ENSDARG00000059475"; gene_version "6"; transcript_id "ENSDART00000082715"; transcript_version "6"; exon_number "1"; gene_name "camsap3"; gene_source "ensembl"; gene_biotype "protein_coding"; transcript_name "camsap3-201"; transcript_source "ensembl"; transcript_biotype "protein_coding"; exon_id "ENSDARE00000900227"; exon_version "3";	chr3	53372999	53373099
chr3	ensembl	exon	53352018	53352889	gene_id "ENSDARG00000059475"; gene_version "6"; transcript_id "ENSDART00000082715"; transcript_version "6"; exon_number "1"; gene_name "camsap3"; gene_source "ensembl"; gene_biotype "protein_coding"; transcript_name "camsap3-201"; transcript_source "ensembl"; transcript_biotype "protein_coding"; exon_id "ENSDARE00000900227"; exon_version "3";	chr3	53381610	53381710
chr3	ensembl	CDS	53352757	53352889	gene_id "ENSDARG00000059475"; gene_version "6"; transcript_id "ENSDART00000082715"; transcript_version "6"; exon_number "1"; gene_name "camsap3"; gene_source "ensembl"; gene_biotype "protein_coding"; transcript_name "camsap3-201"; transcript_source "ensembl"; transcript_biotype "protein_coding"; protein_id "ENSDARP00000077150"; protein_version "4";	chr3	53372999	53373099
chr3	ensembl	CDS	53352757	53352889	gene_id "ENSDARG00000059475"; gene_version "6"; transcript_id "ENSDART00000082715"; transcript_version "6"; exon_number "1"; gene_name "camsap3"; gene_source "ensembl"; gene_biotype "protein_coding"; transcript_name "camsap3-201"; transcript_source "ensembl"; transcript_biotype "protein_coding"; protein_id "ENSDARP00000077150"; protein_version "4";	chr3	53381610	53381710
chr3	ensembl	start_codon	53352757	53352759	gene_id "ENSDARG00000059475"; gene_version "6"; transcript_id "ENSDART00000082715"; transcript_version "6"; exon_number "1"; gene_name "camsap3"; gene_source "ensembl"; gene_biotype "protein_coding"; transcript_name "camsap3-201"; transcript_source "ensembl"; transcript_biotype "protein_coding";	chr3	53372999	53373099
chr3	ensembl	start_codon	53352757	53352759	gene_id "ENSDARG00000059475"; gene_version "6"; transcript_id "ENSDART00000082715"; transcript_version "6"; exon_number "1"; gene_name "camsap3"; gene_source "ensembl"; gene_biotype "protein_coding"; transcript_name "camsap3-201"; transcript_source "ensembl"; transcript_biotype "protein_coding";	chr3	53381610	53381710
chr3	ensembl	exon	53397964	53398229	gene_id "ENSDARG00000059475"; gene_version "6"; transcript_id "ENSDART00000082715"; transcript_version "6"; exon_number "2"; gene_name "camsap3"; gene_source "ensembl"; gene_biotype "protein_coding"; transcript_name "camsap3-201"; transcript_source "ensembl"; transcript_biotype "protein_coding"; exon_id "ENSDARE00000976610"; exon_version "1";	chr3	53372999	53373099
chr3	ensembl	exon	53397964	53398229	gene_id "ENSDARG00000059475"; gene_version "6"; transcript_id "ENSDART00000082715"; transcript_version "6"; exon_number "2"; gene_name "camsap3"; gene_source "ensembl"; gene_biotype "protein_coding"; transcript_name "camsap3-201"; transcript_source "ensembl"; transcript_biotype "protein_coding"; exon_id "ENSDARE00000976610"; exon_version "1";	chr3	53381610	53381710
chr3	ensembl	exon	53397964	53398229	gene_id "ENSDARG00000059475"; gene_version "6"; transcript_id "ENSDART00000082715"; transcript_version "6"; exon_number "2"; gene_name "camsap3"; gene_source "ensembl"; gene_biotype "protein_coding"; transcript_name "camsap3-201"; transcript_source "ensembl"; transcript_biotype "protein_coding"; exon_id "ENSDARE00000976610"; exon_version "1";	chr3	53439744	53439844
chr3	ensembl	CDS	53397964	53398229	gene_id "ENSDARG00000059475"; gene_version "6"; transcript_id "ENSDART00000082715"; transcript_version "6"; exon_number "2"; gene_name "camsap3"; gene_source "ensembl"; gene_biotype "protein_coding"; transcript_name "camsap3-201"; transcript_source "ensembl"; transcript_biotype "protein_coding"; protein_id "ENSDARP00000077150"; protein_version "4";	chr3	53372999	53373099
chr3	ensembl	CDS	53397964	53398229	gene_id "ENSDARG00000059475"; gene_version "6"; transcript_id "ENSDART00000082715"; transcript_version "6"; exon_number "2"; gene_name "camsap3"; gene_source "ensembl"; gene_biotype "protein_coding"; transcript_name "camsap3-201"; transcript_source "ensembl"; transcript_biotype "protein_coding"; protein_id "ENSDARP00000077150"; protein_version "4";	chr3	53381610	53381710
chr3	ensembl	CDS	53397964	53398229	gene_id "ENSDARG00000059475"; gene_version "6"; transcript_id "ENSDART00000082715"; transcript_version "6"; exon_number "2"; gene_name "camsap3"; gene_source "ensembl"; gene_biotype "protein_coding"; transcript_name "camsap3-201"; transcript_source "ensembl"; transcript_biotype "protein_coding"; protein_id "ENSDARP00000077150"; protein_version "4";	chr3	53439744	53439844
chr3	ensembl	exon	53422190	53422330	gene_id "ENSDARG00000059475"; gene_version "6"; transcript_id "ENSDART00000082715"; transcript_version "6"; exon_number "3"; gene_name "camsap3"; gene_source "ensembl"; gene_biotype "protein_coding"; transcript_name "camsap3-201"; transcript_source "ensembl"; transcript_biotype "protein_coding"; exon_id "ENSDARE00000914059"; exon_version "1";	chr3	53372999	53373099
chr3	ensembl	exon	53422190	53422330	gene_id "ENSDARG00000059475"; gene_version "6"; transcript_id "ENSDART00000082715"; transcript_version "6"; exon_number "3"; gene_name "camsap3"; gene_source "ensembl"; gene_biotype "protein_coding"; transcript_name "camsap3-201"; transcript_source "ensembl"; transcript_biotype "protein_coding"; exon_id "ENSDARE00000914059"; exon_version "1";	chr3	53381610	53381710
chr3	ensembl	exon	53422190	53422330	gene_id "ENSDARG00000059475"; gene_version "6"; transcript_id "ENSDART00000082715"; transcript_version "6"; exon_number "3"; gene_name "camsap3"; gene_source "ensembl"; gene_biotype "protein_coding"; transcript_name "camsap3-201"; transcript_source "ensembl"; transcript_biotype "protein_coding"; exon_id "ENSDARE00000914059"; exon_version "1";	chr3	53439744	53439844
chr3	ensembl	CDS	53422190	53422330	gene_id "ENSDARG00000059475"; gene_version "6"; transcript_id "ENSDART00000082715"; transcript_version "6"; exon_number "3"; gene_name "camsap3"; gene_source "ensembl"; gene_biotype "protein_coding"; transcript_name "camsap3-201"; transcript_source "ensembl"; transcript_biotype "protein_coding"; protein_id "ENSDARP00000077150"; protein_version "4";	chr3	53372999	53373099
chr3	ensembl	CDS	53422190	53422330	gene_id "ENSDARG00000059475"; gene_version "6"; transcript_id "ENSDART00000082715"; transcript_version "6"; exon_number "3"; gene_name "camsap3"; gene_source "ensembl"; gene_biotype "protein_coding"; transcript_name "camsap3-201"; transcript_source "ensembl"; transcript_biotype "protein_coding"; protein_id "ENSDARP00000077150"; protein_version "4";	chr3	53381610	53381710
chr3	ensembl	CDS	53422190	53422330	gene_id "ENSDARG00000059475"; gene_version "6"; transcript_id "ENSDART00000082715"; transcript_version "6"; exon_number "3"; gene_name "camsap3"; gene_source "ensembl"; gene_biotype "protein_coding"; transcript_name "camsap3-201"; transcript_source "ensembl"; transcript_biotype "protein_coding"; protein_id "ENSDARP00000077150"; protein_version "4";	chr3	53439744	53439844
chr3	ensembl	exon	53425888	53425971	gene_id "ENSDARG00000059475"; gene_version "6"; transcript_id "ENSDART00000082715"; transcript_version "6"; exon_number "4"; gene_name "camsap3"; gene_source "ensembl"; gene_biotype "protein_coding"; transcript_name "camsap3-201"; transcript_source "ensembl"; transcript_biotype "protein_coding"; exon_id "ENSDARE00000972601"; exon_version "1";	chr3	53381610	53381710
chr3	ensembl	exon	53425888	53425971	gene_id "ENSDARG00000059475"; gene_version "6"; transcript_id "ENSDART00000082715"; transcript_version "6"; exon_number "4"; gene_name "camsap3"; gene_source "ensembl"; gene_biotype "protein_coding"; transcript_name "camsap3-201"; transcript_source "ensembl"; transcript_biotype "protein_coding"; exon_id "ENSDARE00000972601"; exon_version "1";	chr3	53439744	53439844
chr3	ensembl	CDS	53425888	53425971	gene_id "ENSDARG00000059475"; gene_version "6"; transcript_id "ENSDART00000082715"; transcript_version "6"; exon_number "4"; gene_name "camsap3"; gene_source "ensembl"; gene_biotype "protein_coding"; transcript_name "camsap3-201"; transcript_source "ensembl"; transcript_biotype "protein_coding"; protein_id "ENSDARP00000077150"; protein_version "4";	chr3	53381610	53381710
chr3	ensembl	CDS	53425888	53425971	gene_id "ENSDARG00000059475"; gene_version "6"; transcript_id "ENSDART00000082715"; transcript_version "6"; exon_number "4"; gene_name "camsap3"; gene_source "ensembl"; gene_biotype "protein_coding"; transcript_name "camsap3-201"; transcript_source "ensembl"; transcript_biotype "protein_coding"; protein_id "ENSDARP00000077150"; protein_version "4";	chr3	53439744	53439844
chr3	ensembl	exon	53439825	53439963	gene_id "ENSDARG00000059475"; gene_version "6"; transcript_id "ENSDART00000082715"; transcript_version "6"; exon_number "5"; gene_name "camsap3"; gene_source "ensembl"; gene_biotype "protein_coding"; transcript_name "camsap3-201"; transcript_source "ensembl"; transcript_biotype "protein_coding"; exon_id "ENSDARE00000756489"; exon_version "1";	chr3	53439744	53439844
chr3	ensembl	CDS	53439825	53439963	gene_id "ENSDARG00000059475"; gene_version "6"; transcript_id "ENSDART00000082715"; transcript_version "6"; exon_number "5"; gene_name "camsap3"; gene_source "ensembl"; gene_biotype "protein_coding"; transcript_name "camsap3-201"; transcript_source "ensembl"; transcript_biotype "protein_coding"; protein_id "ENSDARP00000077150"; protein_version "4";	chr3	53439744	53439844
chr3	ensembl	exon	53440051	53440190	gene_id "ENSDARG00000059475"; gene_version "6"; transcript_id "ENSDART00000082715"; transcript_version "6"; exon_number "6"; gene_name "camsap3"; gene_source "ensembl"; gene_biotype "protein_coding"; transcript_name "camsap3-201"; transcript_source "ensembl"; transcript_biotype "protein_coding"; exon_id "ENSDARE00000601087"; exon_version "1";	chr3	53439744	53439844
chr3	ensembl	CDS	53440051	53440190	gene_id "ENSDARG00000059475"; gene_version "6"; transcript_id "ENSDART00000082715"; transcript_version "6"; exon_number "6"; gene_name "camsap3"; gene_source "ensembl"; gene_biotype "protein_coding"; transcript_name "camsap3-201"; transcript_source "ensembl"; transcript_biotype "protein_coding"; protein_id "ENSDARP00000077150"; protein_version "4";	chr3	53439744	53439844
chr3	ensembl	exon	53443375	53443465	gene_id "ENSDARG00000059475"; gene_version "6"; transcript_id "ENSDART00000082715"; transcript_version "6"; exon_number "7"; gene_name "camsap3"; gene_source "ensembl"; gene_biotype "protein_coding"; transcript_name "camsap3-201"; transcript_source "ensembl"; transcript_biotype "protein_coding"; exon_id "ENSDARE00000600671"; exon_version "1";	chr3	53439744	53439844
chr3	ensembl	CDS	53443375	53443465	gene_id "ENSDARG00000059475"; gene_version "6"; transcript_id "ENSDART00000082715"; transcript_version "6"; exon_number "7"; gene_name "camsap3"; gene_source "ensembl"; gene_biotype "protein_coding"; transcript_name "camsap3-201"; transcript_source "ensembl"; transcript_biotype "protein_coding"; protein_id "ENSDARP00000077150"; protein_version "4";	chr3	53439744	53439844
chr3	ensembl	exon	53443590	53443635	gene_id "ENSDARG00000059475"; gene_version "6"; transcript_id "ENSDART00000082715"; transcript_version "6"; exon_number "8"; gene_name "camsap3"; gene_source "ensembl"; gene_biotype "protein_coding"; transcript_name "camsap3-201"; transcript_source "ensembl"; transcript_biotype "protein_coding"; exon_id "ENSDARE00000756485"; exon_version "1";	chr3	53439744	53439844
chr3	ensembl	CDS	53443590	53443635	gene_id "ENSDARG00000059475"; gene_version "6"; transcript_id "ENSDART00000082715"; transcript_version "6"; exon_number "8"; gene_name "camsap3"; gene_source "ensembl"; gene_biotype "protein_coding"; transcript_name "camsap3-201"; transcript_source "ensembl"; transcript_biotype "protein_coding"; protein_id "ENSDARP00000077150"; protein_version "4";	chr3	53439744	53439844
chr3	ensembl	exon	53443799	53443863	gene_id "ENSDARG00000059475"; gene_version "6"; transcript_id "ENSDART00000082715"; transcript_version "6"; exon_number "9"; gene_name "camsap3"; gene_source "ensembl"; gene_biotype "protein_coding"; transcript_name "camsap3-201"; transcript_source "ensembl"; transcript_biotype "protein_coding"; exon_id "ENSDARE00000756483"; exon_version "1";	chr3	53439744	53439844
chr3	ensembl	CDS	53443799	53443863	gene_id "ENSDARG00000059475"; gene_version "6"; transcript_id "ENSDART00000082715"; transcript_version "6"; exon_number "9"; gene_name "camsap3"; gene_source "ensembl"; gene_biotype "protein_coding"; transcript_name "camsap3-201"; transcript_source "ensembl"; transcript_biotype "protein_coding"; protein_id "ENSDARP00000077150"; protein_version "4";	chr3	53439744	53439844
chr3	ensembl	exon	53444244	53444316	gene_id "ENSDARG00000059475"; gene_version "6"; transcript_id "ENSDART00000082715"; transcript_version "6"; exon_number "10"; gene_name "camsap3"; gene_source "ensembl"; gene_biotype "protein_coding"; transcript_name "camsap3-201"; transcript_source "ensembl"; transcript_biotype "protein_coding"; exon_id "ENSDARE00000756481"; exon_version "2";	chr3	53439744	53439844
chr3	ensembl	CDS	53444244	53444316	gene_id "ENSDARG00000059475"; gene_version "6"; transcript_id "ENSDART00000082715"; transcript_version "6"; exon_number "10"; gene_name "camsap3"; gene_source "ensembl"; gene_biotype "protein_coding"; transcript_name "camsap3-201"; transcript_source "ensembl"; transcript_biotype "protein_coding"; protein_id "ENSDARP00000077150"; protein_version "4";	chr3	53439744	53439844
chr3	ensembl	exon	53444401	53446447	gene_id "ENSDARG00000059475"; gene_version "6"; transcript_id "ENSDART00000082715"; transcript_version "6"; exon_number "11"; gene_name "camsap3"; gene_source "ensembl"; gene_biotype "protein_coding"; transcript_name "camsap3-201"; transcript_source "ensembl"; transcript_biotype "protein_coding"; exon_id "ENSDARE00000601046"; exon_version "1";	chr3	53439744	53439844
chr3	ensembl	CDS	53444401	53446447	gene_id "ENSDARG00000059475"; gene_version "6"; transcript_id "ENSDART00000082715"; transcript_version "6"; exon_number "11"; gene_name "camsap3"; gene_source "ensembl"; gene_biotype "protein_coding"; transcript_name "camsap3-201"; transcript_source "ensembl"; transcript_biotype "protein_coding"; protein_id "ENSDARP00000077150"; protein_version "4";	chr3	53439744	53439844
chr3	ensembl	exon	53446526	53446650	gene_id "ENSDARG00000059475"; gene_version "6"; transcript_id "ENSDART00000082715"; transcript_version "6"; exon_number "12"; gene_name "camsap3"; gene_source "ensembl"; gene_biotype "protein_coding"; transcript_name "camsap3-201"; transcript_source "ensembl"; transcript_biotype "protein_coding"; exon_id "ENSDARE00000756473"; exon_version "1";	chr3	53439744	53439844
chr3	ensembl	CDS	53446526	53446650	gene_id "ENSDARG00000059475"; gene_version "6"; transcript_id "ENSDART00000082715"; transcript_version "6"; exon_number "12"; gene_name "camsap3"; gene_source "ensembl"; gene_biotype "protein_coding"; transcript_name "camsap3-201"; transcript_source "ensembl"; transcript_biotype "protein_coding"; protein_id "ENSDARP00000077150"; protein_version "4";	chr3	53439744	53439844
chr3	ensembl	exon	53447537	53447820	gene_id "ENSDARG00000059475"; gene_version "6"; transcript_id "ENSDART00000082715"; transcript_version "6"; exon_number "13"; gene_name "camsap3"; gene_source "ensembl"; gene_biotype "protein_coding"; transcript_name "camsap3-201"; transcript_source "ensembl"; transcript_biotype "protein_coding"; exon_id "ENSDARE00000756469"; exon_version "1";	chr3	53439744	53439844
chr3	ensembl	CDS	53447537	53447820	gene_id "ENSDARG00000059475"; gene_version "6"; transcript_id "ENSDART00000082715"; transcript_version "6"; exon_number "13"; gene_name "camsap3"; gene_source "ensembl"; gene_biotype "protein_coding"; transcript_name "camsap3-201"; transcript_source "ensembl"; transcript_biotype "protein_coding"; protein_id "ENSDARP00000077150"; protein_version "4";	chr3	53439744	53439844
chr3	ensembl	exon	53447911	53448004	gene_id "ENSDARG00000059475"; gene_version "6"; transcript_id "ENSDART00000082715"; transcript_version "6"; exon_number "14"; gene_name "camsap3"; gene_source "ensembl"; gene_biotype "protein_coding"; transcript_name "camsap3-201"; transcript_source "ensembl"; transcript_biotype "protein_coding"; exon_id "ENSDARE00000601060"; exon_version "1";	chr3	53439744	53439844
chr3	ensembl	CDS	53447911	53448004	gene_id "ENSDARG00000059475"; gene_version "6"; transcript_id "ENSDART00000082715"; transcript_version "6"; exon_number "14"; gene_name "camsap3"; gene_source "ensembl"; gene_biotype "protein_coding"; transcript_name "camsap3-201"; transcript_source "ensembl"; transcript_biotype "protein_coding"; protein_id "ENSDARP00000077150"; protein_version "4";	chr3	53439744	53439844
chr3	ensembl	exon	53448092	53448204	gene_id "ENSDARG00000059475"; gene_version "6"; transcript_id "ENSDART00000082715"; transcript_version "6"; exon_number "15"; gene_name "camsap3"; gene_source "ensembl"; gene_biotype "protein_coding"; transcript_name "camsap3-201"; transcript_source "ensembl"; transcript_biotype "protein_coding"; exon_id "ENSDARE00000601058"; exon_version "1";	chr3	53439744	53439844
chr3	ensembl	CDS	53448092	53448204	gene_id "ENSDARG00000059475"; gene_version "6"; transcript_id "ENSDART00000082715"; transcript_version "6"; exon_number "15"; gene_name "camsap3"; gene_source "ensembl"; gene_biotype "protein_coding"; transcript_name "camsap3-201"; transcript_source "ensembl"; transcript_biotype "protein_coding"; protein_id "ENSDARP00000077150"; protein_version "4";	chr3	53439744	53439844
chr3	ensembl	exon	53448898	53449016	gene_id "ENSDARG00000059475"; gene_version "6"; transcript_id "ENSDART00000082715"; transcript_version "6"; exon_number "16"; gene_name "camsap3"; gene_source "ensembl"; gene_biotype "protein_coding"; transcript_name "camsap3-201"; transcript_source "ensembl"; transcript_biotype "protein_coding"; exon_id "ENSDARE00000601056"; exon_version "1";	chr3	53439744	53439844
chr3	ensembl	CDS	53448898	53449016	gene_id "ENSDARG00000059475"; gene_version "6"; transcript_id "ENSDART00000082715"; transcript_version "6"; exon_number "16"; gene_name "camsap3"; gene_source "ensembl"; gene_biotype "protein_coding"; transcript_name "camsap3-201"; transcript_source "ensembl"; transcript_biotype "protein_coding"; protein_id "ENSDARP00000077150"; protein_version "4";	chr3	53439744	53439844
chr3	ensembl	exon	53449135	53449437	gene_id "ENSDARG00000059475"; gene_version "6"; transcript_id "ENSDART00000082715"; transcript_version "6"; exon_number "17"; gene_name "camsap3"; gene_source "ensembl"; gene_biotype "protein_coding"; transcript_name "camsap3-201"; transcript_source "ensembl"; transcript_biotype "protein_coding"; exon_id "ENSDARE00001270256"; exon_version "1";	chr3	53439744	53439844
chr3	ensembl	CDS	53449135	53449434	gene_id "ENSDARG00000059475"; gene_version "6"; transcript_id "ENSDART00000082715"; transcript_version "6"; exon_number "17"; gene_name "camsap3"; gene_source "ensembl"; gene_biotype "protein_coding"; transcript_name "camsap3-201"; transcript_source "ensembl"; transcript_biotype "protein_coding"; protein_id "ENSDARP00000077150"; protein_version "4";	chr3	53439744	53439844
chr3	ensembl	stop_codon	53449435	53449437	gene_id "ENSDARG00000059475"; gene_version "6"; transcript_id "ENSDART00000082715"; transcript_version "6"; exon_number "17"; gene_name "camsap3"; gene_source "ensembl"; gene_biotype "protein_coding"; transcript_name "camsap3-201"; transcript_source "ensembl"; transcript_biotype "protein_coding";	chr3	53439744	53439844
chr3	ensembl	five_prime_utr	53352018	53352756	gene_id "ENSDARG00000059475"; gene_version "6"; transcript_id "ENSDART00000082715"; transcript_version "6"; gene_name "camsap3"; gene_source "ensembl"; gene_biotype "protein_coding"; transcript_name "camsap3-201"; transcript_source "ensembl"; transcript_biotype "protein_coding";	chr3	53372999	53373099
chr3	ensembl	five_prime_utr	53352018	53352756	gene_id "ENSDARG00000059475"; gene_version "6"; transcript_id "ENSDART00000082715"; transcript_version "6"; gene_name "camsap3"; gene_source "ensembl"; gene_biotype "protein_coding"; transcript_name "camsap3-201"; transcript_source "ensembl"; transcript_biotype "protein_coding";	chr3	53381610	53381710
chr3	ensembl_havana	gene	53457192	53465249	gene_id "ENSDARG00000039116"; gene_version "8"; gene_name "nr5a5"; gene_source "ensembl_havana"; gene_biotype "protein_coding";	chr3	53439744	53439844
chr3	ensembl_havana	transcript	53457192	53465223	gene_id "ENSDARG00000039116"; gene_version "8"; transcript_id "ENSDART00000057123"; transcript_version "8"; gene_name "nr5a5"; gene_source "ensembl_havana"; gene_biotype "protein_coding"; transcript_name "nr5a5-201"; transcript_source "ensembl_havana"; transcript_biotype "protein_coding";	chr3	53439744	53439844
chr3	ensembl_havana	exon	53465026	53465223	gene_id "ENSDARG00000039116"; gene_version "8"; transcript_id "ENSDART00000057123"; transcript_version "8"; exon_number "1"; gene_name "nr5a5"; gene_source "ensembl_havana"; gene_biotype "protein_coding"; transcript_name "nr5a5-201"; transcript_source "ensembl_havana"; transcript_biotype "protein_coding"; exon_id "ENSDARE00000419545"; exon_version "3";	chr3	53439744	53439844
chr3	ensembl_havana	CDS	53465026	53465052	gene_id "ENSDARG00000039116"; gene_version "8"; transcript_id "ENSDART00000057123"; transcript_version "8"; exon_number "1"; gene_name "nr5a5"; gene_source "ensembl_havana"; gene_biotype "protein_coding"; transcript_name "nr5a5-201"; transcript_source "ensembl_havana"; transcript_biotype "protein_coding"; protein_id "ENSDARP00000057122"; protein_version "6";	chr3	53439744	53439844
chr3	ensembl_havana	start_codon	53465050	53465052	gene_id "ENSDARG00000039116"; gene_version "8"; transcript_id "ENSDART00000057123"; transcript_version "8"; exon_number "1"; gene_name "nr5a5"; gene_source "ensembl_havana"; gene_biotype "protein_coding"; transcript_name "nr5a5-201"; transcript_source "ensembl_havana"; transcript_biotype "protein_coding";	chr3	53439744	53439844
chr3	ensembl_havana	exon	53464409	53464519	gene_id "ENSDARG00000039116"; gene_version "8"; transcript_id "ENSDART00000057123"; transcript_version "8"; exon_number "2"; gene_name "nr5a5"; gene_source "ensembl_havana"; gene_biotype "protein_coding"; transcript_name "nr5a5-201"; transcript_source "ensembl_havana"; transcript_biotype "protein_coding"; exon_id "ENSDARE00000419543"; exon_version "4";	chr3	53439744	53439844
chr3	ensembl_havana	CDS	53464409	53464519	gene_id "ENSDARG00000039116"; gene_version "8"; transcript_id "ENSDART00000057123"; transcript_version "8"; exon_number "2"; gene_name "nr5a5"; gene_source "ensembl_havana"; gene_biotype "protein_coding"; transcript_name "nr5a5-201"; transcript_source "ensembl_havana"; transcript_biotype "protein_coding"; protein_id "ENSDARP00000057122"; protein_version "6";	chr3	53439744	53439844
chr3	ensembl_havana	exon	53464191	53464332	gene_id "ENSDARG00000039116"; gene_version "8"; transcript_id "ENSDART00000057123"; transcript_version "8"; exon_number "3"; gene_name "nr5a5"; gene_source "ensembl_havana"; gene_biotype "protein_coding"; transcript_name "nr5a5-201"; transcript_source "ensembl_havana"; transcript_biotype "protein_coding"; exon_id "ENSDARE00001126792"; exon_version "1";	chr3	53439744	53439844
chr3	ensembl_havana	CDS	53464191	53464332	gene_id "ENSDARG00000039116"; gene_version "8"; transcript_id "ENSDART00000057123"; transcript_version "8"; exon_number "3"; gene_name "nr5a5"; gene_source "ensembl_havana"; gene_biotype "protein_coding"; transcript_name "nr5a5-201"; transcript_source "ensembl_havana"; transcript_biotype "protein_coding"; protein_id "ENSDARP00000057122"; protein_version "6";	chr3	53439744	53439844
chr3	ensembl_havana	exon	53461377	53462116	gene_id "ENSDARG00000039116"; gene_version "8"; transcript_id "ENSDART00000057123"; transcript_version "8"; exon_number "4"; gene_name "nr5a5"; gene_source "ensembl_havana"; gene_biotype "protein_coding"; transcript_name "nr5a5-201"; transcript_source "ensembl_havana"; transcript_biotype "protein_coding"; exon_id "ENSDARE00000419540"; exon_version "3";	chr3	53439744	53439844
chr3	ensembl_havana	CDS	53461377	53462116	gene_id "ENSDARG00000039116"; gene_version "8"; transcript_id "ENSDART00000057123"; transcript_version "8"; exon_number "4"; gene_name "nr5a5"; gene_source "ensembl_havana"; gene_biotype "protein_coding"; transcript_name "nr5a5-201"; transcript_source "ensembl_havana"; transcript_biotype "protein_coding"; protein_id "ENSDARP00000057122"; protein_version "6";	chr3	53439744	53439844
chr3	ensembl_havana	exon	53459161	53459280	gene_id "ENSDARG00000039116"; gene_version "8"; transcript_id "ENSDART00000057123"; transcript_version "8"; exon_number "5"; gene_name "nr5a5"; gene_source "ensembl_havana"; gene_biotype "protein_coding"; transcript_name "nr5a5-201"; transcript_source "ensembl_havana"; transcript_biotype "protein_coding"; exon_id "ENSDARE00000419538"; exon_version "1";	chr3	53439744	53439844
chr3	ensembl_havana	CDS	53459161	53459280	gene_id "ENSDARG00000039116"; gene_version "8"; transcript_id "ENSDART00000057123"; transcript_version "8"; exon_number "5"; gene_name "nr5a5"; gene_source "ensembl_havana"; gene_biotype "protein_coding"; transcript_name "nr5a5-201"; transcript_source "ensembl_havana"; transcript_biotype "protein_coding"; protein_id "ENSDARP00000057122"; protein_version "6";	chr3	53439744	53439844
chr3	ensembl_havana	exon	53457859	53458006	gene_id "ENSDARG00000039116"; gene_version "8"; transcript_id "ENSDART00000057123"; transcript_version "8"; exon_number "6"; gene_name "nr5a5"; gene_source "ensembl_havana"; gene_biotype "protein_coding"; transcript_name "nr5a5-201"; transcript_source "ensembl_havana"; transcript_biotype "protein_coding"; exon_id "ENSDARE00000419535"; exon_version "3";	chr3	53439744	53439844
chr3	ensembl_havana	CDS	53457859	53458006	gene_id "ENSDARG00000039116"; gene_version "8"; transcript_id "ENSDART00000057123"; transcript_version "8"; exon_number "6"; gene_name "nr5a5"; gene_source "ensembl_havana"; gene_biotype "protein_coding"; transcript_name "nr5a5-201"; transcript_source "ensembl_havana"; transcript_biotype "protein_coding"; protein_id "ENSDARP00000057122"; protein_version "6";	chr3	53439744	53439844
chr3	ensembl_havana	exon	53457192	53457781	gene_id "ENSDARG00000039116"; gene_version "8"; transcript_id "ENSDART00000057123"; transcript_version "8"; exon_number "7"; gene_name "nr5a5"; gene_source "ensembl_havana"; gene_biotype "protein_coding"; transcript_name "nr5a5-201"; transcript_source "ensembl_havana"; transcript_biotype "protein_coding"; exon_id "ENSDARE00000756507"; exon_version "4";	chr3	53439744	53439844
chr3	ensembl_havana	CDS	53457537	53457781	gene_id "ENSDARG00000039116"; gene_version "8"; transcript_id "ENSDART00000057123"; transcript_version "8"; exon_number "7"; gene_name "nr5a5"; gene_source "ensembl_havana"; gene_biotype "protein_coding"; transcript_name "nr5a5-201"; transcript_source "ensembl_havana"; transcript_biotype "protein_coding"; protein_id "ENSDARP00000057122"; protein_version "6";	chr3	53439744	53439844
chr3	ensembl_havana	stop_codon	53457534	53457536	gene_id "ENSDARG00000039116"; gene_version "8"; transcript_id "ENSDART00000057123"; transcript_version "8"; exon_number "7"; gene_name "nr5a5"; gene_source "ensembl_havana"; gene_biotype "protein_coding"; transcript_name "nr5a5-201"; transcript_source "ensembl_havana"; transcript_biotype "protein_coding";	chr3	53439744	53439844
chr3	ensembl_havana	five_prime_utr	53465053	53465223	gene_id "ENSDARG00000039116"; gene_version "8"; transcript_id "ENSDART00000057123"; transcript_version "8"; gene_name "nr5a5"; gene_source "ensembl_havana"; gene_biotype "protein_coding"; transcript_name "nr5a5-201"; transcript_source "ensembl_havana"; transcript_biotype "protein_coding";	chr3	53439744	53439844
chr3	ensembl_havana	three_prime_utr	53457192	53457533	gene_id "ENSDARG00000039116"; gene_version "8"; transcript_id "ENSDART00000057123"; transcript_version "8"; gene_name "nr5a5"; gene_source "ensembl_havana"; gene_biotype "protein_coding"; transcript_name "nr5a5-201"; transcript_source "ensembl_havana"; transcript_biotype "protein_coding";	chr3	53439744	53439844
chr3	ensembl_havana	transcript	53457523	53465248	gene_id "ENSDARG00000039116"; gene_version "8"; transcript_id "ENSDART00000125515"; transcript_version "3"; gene_name "nr5a5"; gene_source "ensembl_havana"; gene_biotype "protein_coding"; transcript_name "nr5a5-202"; transcript_source "ensembl_havana"; transcript_biotype "protein_coding";	chr3	53439744	53439844
chr3	ensembl_havana	exon	53465026	53465248	gene_id "ENSDARG00000039116"; gene_version "8"; transcript_id "ENSDART00000125515"; transcript_version "3"; exon_number "1"; gene_name "nr5a5"; gene_source "ensembl_havana"; gene_biotype "protein_coding"; transcript_name "nr5a5-202"; transcript_source "ensembl_havana"; transcript_biotype "protein_coding"; exon_id "ENSDARE00000952882"; exon_version "1";	chr3	53439744	53439844
chr3	ensembl_havana	CDS	53465026	53465125	gene_id "ENSDARG00000039116"; gene_version "8"; transcript_id "ENSDART00000125515"; transcript_version "3"; exon_number "1"; gene_name "nr5a5"; gene_source "ensembl_havana"; gene_biotype "protein_coding"; transcript_name "nr5a5-202"; transcript_source "ensembl_havana"; transcript_biotype "protein_coding"; protein_id "ENSDARP00000105488"; protein_version "2";	chr3	53439744	53439844
chr3	ensembl_havana	start_codon	53465123	53465125	gene_id "ENSDARG00000039116"; gene_version "8"; transcript_id "ENSDART00000125515"; transcript_version "3"; exon_number "1"; gene_name "nr5a5"; gene_source "ensembl_havana"; gene_biotype "protein_coding"; transcript_name "nr5a5-202"; transcript_source "ensembl_havana"; transcript_biotype "protein_coding";	chr3	53439744	53439844
chr3	ensembl_havana	exon	53464409	53464524	gene_id "ENSDARG00000039116"; gene_version "8"; transcript_id "ENSDART00000125515"; transcript_version "3"; exon_number "2"; gene_name "nr5a5"; gene_source "ensembl_havana"; gene_biotype "protein_coding"; transcript_name "nr5a5-202"; transcript_source "ensembl_havana"; transcript_biotype "protein_coding"; exon_id "ENSDARE00000929801"; exon_version "1";	chr3	53439744	53439844
chr3	ensembl_havana	CDS	53464409	53464524	gene_id "ENSDARG00000039116"; gene_version "8"; transcript_id "ENSDART00000125515"; transcript_version "3"; exon_number "2"; gene_name "nr5a5"; gene_source "ensembl_havana"; gene_biotype "protein_coding"; transcript_name "nr5a5-202"; transcript_source "ensembl_havana"; transcript_biotype "protein_coding"; protein_id "ENSDARP00000105488"; protein_version "2";	chr3	53439744	53439844
chr3	ensembl_havana	exon	53464191	53464332	gene_id "ENSDARG00000039116"; gene_version "8"; transcript_id "ENSDART00000125515"; transcript_version "3"; exon_number "3"; gene_name "nr5a5"; gene_source "ensembl_havana"; gene_biotype "protein_coding"; transcript_name "nr5a5-202"; transcript_source "ensembl_havana"; transcript_biotype "protein_coding"; exon_id "ENSDARE00001126792"; exon_version "1";	chr3	53439744	53439844
chr3	ensembl_havana	CDS	53464191	53464332	gene_id "ENSDARG00000039116"; gene_version "8"; transcript_id "ENSDART00000125515"; transcript_version "3"; exon_number "3"; gene_name "nr5a5"; gene_source "ensembl_havana"; gene_biotype "protein_coding"; transcript_name "nr5a5-202"; transcript_source "ensembl_havana"; transcript_biotype "protein_coding"; protein_id "ENSDARP00000105488"; protein_version "2";	chr3	53439744	53439844
chr3	ensembl_havana	exon	53461377	53462116	gene_id "ENSDARG00000039116"; gene_version "8"; transcript_id "ENSDART00000125515"; transcript_version "3"; exon_number "4"; gene_name "nr5a5"; gene_source "ensembl_havana"; gene_biotype "protein_coding"; transcript_name "nr5a5-202"; transcript_source "ensembl_havana"; transcript_biotype "protein_coding"; exon_id "ENSDARE00000419540"; exon_version "3";	chr3	53439744	53439844
chr3	ensembl_havana	CDS	53461377	53462116	gene_id "ENSDARG00000039116"; gene_version "8"; transcript_id "ENSDART00000125515"; transcript_version "3"; exon_number "4"; gene_name "nr5a5"; gene_source "ensembl_havana"; gene_biotype "protein_coding"; transcript_name "nr5a5-202"; transcript_source "ensembl_havana"; transcript_biotype "protein_coding"; protein_id "ENSDARP00000105488"; protein_version "2";	chr3	53439744	53439844
chr3	ensembl_havana	exon	53459161	53459280	gene_id "ENSDARG00000039116"; gene_version "8"; transcript_id "ENSDART00000125515"; transcript_version "3"; exon_number "5"; gene_name "nr5a5"; gene_source "ensembl_havana"; gene_biotype "protein_coding"; transcript_name "nr5a5-202"; transcript_source "ensembl_havana"; transcript_biotype "protein_coding"; exon_id "ENSDARE00000419538"; exon_version "1";	chr3	53439744	53439844
chr3	ensembl_havana	CDS	53459161	53459280	gene_id "ENSDARG00000039116"; gene_version "8"; transcript_id "ENSDART00000125515"; transcript_version "3"; exon_number "5"; gene_name "nr5a5"; gene_source "ensembl_havana"; gene_biotype "protein_coding"; transcript_name "nr5a5-202"; transcript_source "ensembl_havana"; transcript_biotype "protein_coding"; protein_id "ENSDARP00000105488"; protein_version "2";	chr3	53439744	53439844
chr3	ensembl_havana	exon	53457859	53458006	gene_id "ENSDARG00000039116"; gene_version "8"; transcript_id "ENSDART00000125515"; transcript_version "3"; exon_number "6"; gene_name "nr5a5"; gene_source "ensembl_havana"; gene_biotype "protein_coding"; transcript_name "nr5a5-202"; transcript_source "ensembl_havana"; transcript_biotype "protein_coding"; exon_id "ENSDARE00000419535"; exon_version "3";	chr3	53439744	53439844
chr3	ensembl_havana	CDS	53457859	53458006	gene_id "ENSDARG00000039116"; gene_version "8"; transcript_id "ENSDART00000125515"; transcript_version "3"; exon_number "6"; gene_name "nr5a5"; gene_source "ensembl_havana"; gene_biotype "protein_coding"; transcript_name "nr5a5-202"; transcript_source "ensembl_havana"; transcript_biotype "protein_coding"; protein_id "ENSDARP00000105488"; protein_version "2";	chr3	53439744	53439844
chr3	ensembl_havana	exon	53457523	53457781	gene_id "ENSDARG00000039116"; gene_version "8"; transcript_id "ENSDART00000125515"; transcript_version "3"; exon_number "7"; gene_name "nr5a5"; gene_source "ensembl_havana"; gene_biotype "protein_coding"; transcript_name "nr5a5-202"; transcript_source "ensembl_havana"; transcript_biotype "protein_coding"; exon_id "ENSDARE00000982602"; exon_version "2";	chr3	53439744	53439844
chr3	ensembl_havana	CDS	53457537	53457781	gene_id "ENSDARG00000039116"; gene_version "8"; transcript_id "ENSDART00000125515"; transcript_version "3"; exon_number "7"; gene_name "nr5a5"; gene_source "ensembl_havana"; gene_biotype "protein_coding"; transcript_name "nr5a5-202"; transcript_source "ensembl_havana"; transcript_biotype "protein_coding"; protein_id "ENSDARP00000105488"; protein_version "2";	chr3	53439744	53439844
chr3	ensembl_havana	stop_codon	53457534	53457536	gene_id "ENSDARG00000039116"; gene_version "8"; transcript_id "ENSDART00000125515"; transcript_version "3"; exon_number "7"; gene_name "nr5a5"; gene_source "ensembl_havana"; gene_biotype "protein_coding"; transcript_name "nr5a5-202"; transcript_source "ensembl_havana"; transcript_biotype "protein_coding";	chr3	53439744	53439844
chr3	ensembl_havana	five_prime_utr	53465126	53465248	gene_id "ENSDARG00000039116"; gene_version "8"; transcript_id "ENSDART00000125515"; transcript_version "3"; gene_name "nr5a5"; gene_source "ensembl_havana"; gene_biotype "protein_coding"; transcript_name "nr5a5-202"; transcript_source "ensembl_havana"; transcript_biotype "protein_coding";	chr3	53439744	53439844
chr3	ensembl_havana	three_prime_utr	53457523	53457533	gene_id "ENSDARG00000039116"; gene_version "8"; transcript_id "ENSDART00000125515"; transcript_version "3"; gene_name "nr5a5"; gene_source "ensembl_havana"; gene_biotype "protein_coding"; transcript_name "nr5a5-202"; transcript_source "ensembl_havana"; transcript_biotype "protein_coding";	chr3	53439744	53439844
chr3	havana	transcript	53461576	53465249	gene_id "ENSDARG00000039116"; gene_version "8"; transcript_id "ENSDART00000143096"; transcript_version "2"; gene_name "nr5a5"; gene_source "ensembl_havana"; gene_biotype "protein_coding"; transcript_name "nr5a5-203"; transcript_source "havana"; transcript_biotype "protein_coding"; tag "cds_end_NF"; tag "mRNA_end_NF";	chr3	53439744	53439844
chr3	havana	exon	53465026	53465249	gene_id "ENSDARG00000039116"; gene_version "8"; transcript_id "ENSDART00000143096"; transcript_version "2"; exon_number "1"; gene_name "nr5a5"; gene_source "ensembl_havana"; gene_biotype "protein_coding"; transcript_name "nr5a5-203"; transcript_source "havana"; transcript_biotype "protein_coding"; exon_id "ENSDARE00000953677"; exon_version "2"; tag "cds_end_NF"; tag "mRNA_end_NF";	chr3	53439744	53439844
chr3	havana	CDS	53465026	53465125	gene_id "ENSDARG00000039116"; gene_version "8"; transcript_id "ENSDART00000143096"; transcript_version "2"; exon_number "1"; gene_name "nr5a5"; gene_source "ensembl_havana"; gene_biotype "protein_coding"; transcript_name "nr5a5-203"; transcript_source "havana"; transcript_biotype "protein_coding"; protein_id "ENSDARP00000113112"; protein_version "1"; tag "cds_end_NF"; tag "mRNA_end_NF";	chr3	53439744	53439844
chr3	havana	start_codon	53465123	53465125	gene_id "ENSDARG00000039116"; gene_version "8"; transcript_id "ENSDART00000143096"; transcript_version "2"; exon_number "1"; gene_name "nr5a5"; gene_source "ensembl_havana"; gene_biotype "protein_coding"; transcript_name "nr5a5-203"; transcript_source "havana"; transcript_biotype "protein_coding"; tag "cds_end_NF"; tag "mRNA_end_NF";	chr3	53439744	53439844
chr3	havana	exon	53461576	53462116	gene_id "ENSDARG00000039116"; gene_version "8"; transcript_id "ENSDART00000143096"; transcript_version "2"; exon_number "2"; gene_name "nr5a5"; gene_source "ensembl_havana"; gene_biotype "protein_coding"; transcript_name "nr5a5-203"; transcript_source "havana"; transcript_biotype "protein_coding"; exon_id "ENSDARE00001003158"; exon_version "1"; tag "cds_end_NF"; tag "mRNA_end_NF";	chr3	53439744	53439844
chr3	havana	CDS	53461576	53462116	gene_id "ENSDARG00000039116"; gene_version "8"; transcript_id "ENSDART00000143096"; transcript_version "2"; exon_number "2"; gene_name "nr5a5"; gene_source "ensembl_havana"; gene_biotype "protein_coding"; transcript_name "nr5a5-203"; transcript_source "havana"; transcript_biotype "protein_coding"; protein_id "ENSDARP00000113112"; protein_version "1"; tag "cds_end_NF"; tag "mRNA_end_NF";	chr3	53439744	53439844
chr3	havana	five_prime_utr	53465126	53465249	gene_id "ENSDARG00000039116"; gene_version "8"; transcript_id "ENSDART00000143096"; transcript_version "2"; gene_name "nr5a5"; gene_source "ensembl_havana"; gene_biotype "protein_coding"; transcript_name "nr5a5-203"; transcript_source "havana"; transcript_biotype "protein_coding"; tag "cds_end_NF"; tag "mRNA_end_NF";	chr3	53439744	53439844
chr3	havana	transcript	53461700	53464607	gene_id "ENSDARG00000039116"; gene_version "8"; transcript_id "ENSDART00000148131"; transcript_version "2"; gene_name "nr5a5"; gene_source "ensembl_havana"; gene_biotype "protein_coding"; transcript_name "nr5a5-204"; transcript_source "havana"; transcript_biotype "retained_intron"; tag "mRNA_end_NF";	chr3	53439744	53439844
chr3	havana	exon	53464409	53464607	gene_id "ENSDARG00000039116"; gene_version "8"; transcript_id "ENSDART00000148131"; transcript_version "2"; exon_number "1"; gene_name "nr5a5"; gene_source "ensembl_havana"; gene_biotype "protein_coding"; transcript_name "nr5a5-204"; transcript_source "havana"; transcript_biotype "retained_intron"; exon_id "ENSDARE00000989733"; exon_version "1"; tag "mRNA_end_NF";	chr3	53439744	53439844
chr3	havana	exon	53464191	53464332	gene_id "ENSDARG00000039116"; gene_version "8"; transcript_id "ENSDART00000148131"; transcript_version "2"; exon_number "2"; gene_name "nr5a5"; gene_source "ensembl_havana"; gene_biotype "protein_coding"; transcript_name "nr5a5-204"; transcript_source "havana"; transcript_biotype "retained_intron"; exon_id "ENSDARE00001118024"; exon_version "1"; tag "mRNA_end_NF";	chr3	53439744	53439844
chr3	havana	exon	53461700	53462116	gene_id "ENSDARG00000039116"; gene_version "8"; transcript_id "ENSDART00000148131"; transcript_version "2"; exon_number "3"; gene_name "nr5a5"; gene_source "ensembl_havana"; gene_biotype "protein_coding"; transcript_name "nr5a5-204"; transcript_source "havana"; transcript_biotype "retained_intron"; exon_id "ENSDARE00001004793"; exon_version "1"; tag "mRNA_end_NF";	chr3	53439744	53439844
chr3	ensembl	gene	53476155	53486169	gene_id "ENSDARG00000075015"; gene_version "5"; gene_name "soul5"; gene_source "ensembl"; gene_biotype "protein_coding";	chr3	53439744	53439844
chr3	ensembl	gene	53476155	53486169	gene_id "ENSDARG00000075015"; gene_version "5"; gene_name "soul5"; gene_source "ensembl"; gene_biotype "protein_coding";	chr3	53528469	53528568
chr3	ensembl	transcript	53476155	53486169	gene_id "ENSDARG00000075015"; gene_version "5"; transcript_id "ENSDART00000115243"; transcript_version "5"; gene_name "soul5"; gene_source "ensembl"; gene_biotype "protein_coding"; transcript_name "soul5-201"; transcript_source "ensembl"; transcript_biotype "protein_coding";	chr3	53439744	53439844
chr3	ensembl	transcript	53476155	53486169	gene_id "ENSDARG00000075015"; gene_version "5"; transcript_id "ENSDART00000115243"; transcript_version "5"; gene_name "soul5"; gene_source "ensembl"; gene_biotype "protein_coding"; transcript_name "soul5-201"; transcript_source "ensembl"; transcript_biotype "protein_coding";	chr3	53528469	53528568
chr3	ensembl	exon	53485185	53486169	gene_id "ENSDARG00000075015"; gene_version "5"; transcript_id "ENSDART00000115243"; transcript_version "5"; exon_number "1"; gene_name "soul5"; gene_source "ensembl"; gene_biotype "protein_coding"; transcript_name "soul5-201"; transcript_source "ensembl"; transcript_biotype "protein_coding"; exon_id "ENSDARE00001249563"; exon_version "1";	chr3	53439744	53439844
chr3	ensembl	exon	53485185	53486169	gene_id "ENSDARG00000075015"; gene_version "5"; transcript_id "ENSDART00000115243"; transcript_version "5"; exon_number "1"; gene_name "soul5"; gene_source "ensembl"; gene_biotype "protein_coding"; transcript_name "soul5-201"; transcript_source "ensembl"; transcript_biotype "protein_coding"; exon_id "ENSDARE00001249563"; exon_version "1";	chr3	53528469	53528568
chr3	ensembl	CDS	53485185	53485186	gene_id "ENSDARG00000075015"; gene_version "5"; transcript_id "ENSDART00000115243"; transcript_version "5"; exon_number "1"; gene_name "soul5"; gene_source "ensembl"; gene_biotype "protein_coding"; transcript_name "soul5-201"; transcript_source "ensembl"; transcript_biotype "protein_coding"; protein_id "ENSDARP00000098458"; protein_version "3";	chr3	53439744	53439844
chr3	ensembl	CDS	53485185	53485186	gene_id "ENSDARG00000075015"; gene_version "5"; transcript_id "ENSDART00000115243"; transcript_version "5"; exon_number "1"; gene_name "soul5"; gene_source "ensembl"; gene_biotype "protein_coding"; transcript_name "soul5-201"; transcript_source "ensembl"; transcript_biotype "protein_coding"; protein_id "ENSDARP00000098458"; protein_version "3";	chr3	53528469	53528568
chr3	ensembl	start_codon	53485185	53485186	gene_id "ENSDARG00000075015"; gene_version "5"; transcript_id "ENSDART00000115243"; transcript_version "5"; exon_number "1"; gene_name "soul5"; gene_source "ensembl"; gene_biotype "protein_coding"; transcript_name "soul5-201"; transcript_source "ensembl"; transcript_biotype "protein_coding";	chr3	53439744	53439844
chr3	ensembl	start_codon	53485185	53485186	gene_id "ENSDARG00000075015"; gene_version "5"; transcript_id "ENSDART00000115243"; transcript_version "5"; exon_number "1"; gene_name "soul5"; gene_source "ensembl"; gene_biotype "protein_coding"; transcript_name "soul5-201"; transcript_source "ensembl"; transcript_biotype "protein_coding";	chr3	53528469	53528568
chr3	ensembl	start_codon	53485068	53485068	gene_id "ENSDARG00000075015"; gene_version "5"; transcript_id "ENSDART00000115243"; transcript_version "5"; exon_number "2"; gene_name "soul5"; gene_source "ensembl"; gene_biotype "protein_coding"; transcript_name "soul5-201"; transcript_source "ensembl"; transcript_biotype "protein_coding";	chr3	53439744	53439844
chr3	ensembl	start_codon	53485068	53485068	gene_id "ENSDARG00000075015"; gene_version "5"; transcript_id "ENSDART00000115243"; transcript_version "5"; exon_number "2"; gene_name "soul5"; gene_source "ensembl"; gene_biotype "protein_coding"; transcript_name "soul5-201"; transcript_source "ensembl"; transcript_biotype "protein_coding";	chr3	53528469	53528568
chr3	ensembl	exon	53485009	53485068	gene_id "ENSDARG00000075015"; gene_version "5"; transcript_id "ENSDART00000115243"; transcript_version "5"; exon_number "2"; gene_name "soul5"; gene_source "ensembl"; gene_biotype "protein_coding"; transcript_name "soul5-201"; transcript_source "ensembl"; transcript_biotype "protein_coding"; exon_id "ENSDARE00000822587"; exon_version "1";	chr3	53439744	53439844
chr3	ensembl	exon	53485009	53485068	gene_id "ENSDARG00000075015"; gene_version "5"; transcript_id "ENSDART00000115243"; transcript_version "5"; exon_number "2"; gene_name "soul5"; gene_source "ensembl"; gene_biotype "protein_coding"; transcript_name "soul5-201"; transcript_source "ensembl"; transcript_biotype "protein_coding"; exon_id "ENSDARE00000822587"; exon_version "1";	chr3	53528469	53528568
chr3	ensembl	CDS	53485009	53485068	gene_id "ENSDARG00000075015"; gene_version "5"; transcript_id "ENSDART00000115243"; transcript_version "5"; exon_number "2"; gene_name "soul5"; gene_source "ensembl"; gene_biotype "protein_coding"; transcript_name "soul5-201"; transcript_source "ensembl"; transcript_biotype "protein_coding"; protein_id "ENSDARP00000098458"; protein_version "3";	chr3	53439744	53439844
chr3	ensembl	CDS	53485009	53485068	gene_id "ENSDARG00000075015"; gene_version "5"; transcript_id "ENSDART00000115243"; transcript_version "5"; exon_number "2"; gene_name "soul5"; gene_source "ensembl"; gene_biotype "protein_coding"; transcript_name "soul5-201"; transcript_source "ensembl"; transcript_biotype "protein_coding"; protein_id "ENSDARP00000098458"; protein_version "3";	chr3	53528469	53528568
chr3	ensembl	exon	53484453	53484537	gene_id "ENSDARG00000075015"; gene_version "5"; transcript_id "ENSDART00000115243"; transcript_version "5"; exon_number "3"; gene_name "soul5"; gene_source "ensembl"; gene_biotype "protein_coding"; transcript_name "soul5-201"; transcript_source "ensembl"; transcript_biotype "protein_coding"; exon_id "ENSDARE00000813043"; exon_version "1";	chr3	53439744	53439844
chr3	ensembl	exon	53484453	53484537	gene_id "ENSDARG00000075015"; gene_version "5"; transcript_id "ENSDART00000115243"; transcript_version "5"; exon_number "3"; gene_name "soul5"; gene_source "ensembl"; gene_biotype "protein_coding"; transcript_name "soul5-201"; transcript_source "ensembl"; transcript_biotype "protein_coding"; exon_id "ENSDARE00000813043"; exon_version "1";	chr3	53528469	53528568
chr3	ensembl	CDS	53484453	53484537	gene_id "ENSDARG00000075015"; gene_version "5"; transcript_id "ENSDART00000115243"; transcript_version "5"; exon_number "3"; gene_name "soul5"; gene_source "ensembl"; gene_biotype "protein_coding"; transcript_name "soul5-201"; transcript_source "ensembl"; transcript_biotype "protein_coding"; protein_id "ENSDARP00000098458"; protein_version "3";	chr3	53439744	53439844
chr3	ensembl	CDS	53484453	53484537	gene_id "ENSDARG00000075015"; gene_version "5"; transcript_id "ENSDART00000115243"; transcript_version "5"; exon_number "3"; gene_name "soul5"; gene_source "ensembl"; gene_biotype "protein_coding"; transcript_name "soul5-201"; transcript_source "ensembl"; transcript_biotype "protein_coding"; protein_id "ENSDARP00000098458"; protein_version "3";	chr3	53528469	53528568
chr3	ensembl	exon	53484246	53484366	gene_id "ENSDARG00000075015"; gene_version "5"; transcript_id "ENSDART00000115243"; transcript_version "5"; exon_number "4"; gene_name "soul5"; gene_source "ensembl"; gene_biotype "protein_coding"; transcript_name "soul5-201"; transcript_source "ensembl"; transcript_biotype "protein_coding"; exon_id "ENSDARE00000866819"; exon_version "1";	chr3	53439744	53439844
chr3	ensembl	exon	53484246	53484366	gene_id "ENSDARG00000075015"; gene_version "5"; transcript_id "ENSDART00000115243"; transcript_version "5"; exon_number "4"; gene_name "soul5"; gene_source "ensembl"; gene_biotype "protein_coding"; transcript_name "soul5-201"; transcript_source "ensembl"; transcript_biotype "protein_coding"; exon_id "ENSDARE00000866819"; exon_version "1";	chr3	53528469	53528568
chr3	ensembl	CDS	53484246	53484366	gene_id "ENSDARG00000075015"; gene_version "5"; transcript_id "ENSDART00000115243"; transcript_version "5"; exon_number "4"; gene_name "soul5"; gene_source "ensembl"; gene_biotype "protein_coding"; transcript_name "soul5-201"; transcript_source "ensembl"; transcript_biotype "protein_coding"; protein_id "ENSDARP00000098458"; protein_version "3";	chr3	53439744	53439844
chr3	ensembl	CDS	53484246	53484366	gene_id "ENSDARG00000075015"; gene_version "5"; transcript_id "ENSDART00000115243"; transcript_version "5"; exon_number "4"; gene_name "soul5"; gene_source "ensembl"; gene_biotype "protein_coding"; transcript_name "soul5-201"; transcript_source "ensembl"; transcript_biotype "protein_coding"; protein_id "ENSDARP00000098458"; protein_version "3";	chr3	53528469	53528568
chr3	ensembl	exon	53479740	53479879	gene_id "ENSDARG00000075015"; gene_version "5"; transcript_id "ENSDART00000115243"; transcript_version "5"; exon_number "5"; gene_name "soul5"; gene_source "ensembl"; gene_biotype "protein_coding"; transcript_name "soul5-201"; transcript_source "ensembl"; transcript_biotype "protein_coding"; exon_id "ENSDARE00000787824"; exon_version "1";	chr3	53439744	53439844
chr3	ensembl	exon	53479740	53479879	gene_id "ENSDARG00000075015"; gene_version "5"; transcript_id "ENSDART00000115243"; transcript_version "5"; exon_number "5"; gene_name "soul5"; gene_source "ensembl"; gene_biotype "protein_coding"; transcript_name "soul5-201"; transcript_source "ensembl"; transcript_biotype "protein_coding"; exon_id "ENSDARE00000787824"; exon_version "1";	chr3	53528469	53528568
chr3	ensembl	CDS	53479740	53479879	gene_id "ENSDARG00000075015"; gene_version "5"; transcript_id "ENSDART00000115243"; transcript_version "5"; exon_number "5"; gene_name "soul5"; gene_source "ensembl"; gene_biotype "protein_coding"; transcript_name "soul5-201"; transcript_source "ensembl"; transcript_biotype "protein_coding"; protein_id "ENSDARP00000098458"; protein_version "3";	chr3	53439744	53439844
chr3	ensembl	CDS	53479740	53479879	gene_id "ENSDARG00000075015"; gene_version "5"; transcript_id "ENSDART00000115243"; transcript_version "5"; exon_number "5"; gene_name "soul5"; gene_source "ensembl"; gene_biotype "protein_coding"; transcript_name "soul5-201"; transcript_source "ensembl"; transcript_biotype "protein_coding"; protein_id "ENSDARP00000098458"; protein_version "3";	chr3	53528469	53528568
chr3	ensembl	exon	53476603	53476766	gene_id "ENSDARG00000075015"; gene_version "5"; transcript_id "ENSDART00000115243"; transcript_version "5"; exon_number "6"; gene_name "soul5"; gene_source "ensembl"; gene_biotype "protein_coding"; transcript_name "soul5-201"; transcript_source "ensembl"; transcript_biotype "protein_coding"; exon_id "ENSDARE00000779769"; exon_version "1";	chr3	53439744	53439844
chr3	ensembl	CDS	53476603	53476766	gene_id "ENSDARG00000075015"; gene_version "5"; transcript_id "ENSDART00000115243"; transcript_version "5"; exon_number "6"; gene_name "soul5"; gene_source "ensembl"; gene_biotype "protein_coding"; transcript_name "soul5-201"; transcript_source "ensembl"; transcript_biotype "protein_coding"; protein_id "ENSDARP00000098458"; protein_version "3";	chr3	53439744	53439844
chr3	ensembl	exon	53476422	53476517	gene_id "ENSDARG00000075015"; gene_version "5"; transcript_id "ENSDART00000115243"; transcript_version "5"; exon_number "7"; gene_name "soul5"; gene_source "ensembl"; gene_biotype "protein_coding"; transcript_name "soul5-201"; transcript_source "ensembl"; transcript_biotype "protein_coding"; exon_id "ENSDARE00000786042"; exon_version "1";	chr3	53439744	53439844
chr3	ensembl	CDS	53476442	53476517	gene_id "ENSDARG00000075015"; gene_version "5"; transcript_id "ENSDART00000115243"; transcript_version "5"; exon_number "7"; gene_name "soul5"; gene_source "ensembl"; gene_biotype "protein_coding"; transcript_name "soul5-201"; transcript_source "ensembl"; transcript_biotype "protein_coding"; protein_id "ENSDARP00000098458"; protein_version "3";	chr3	53439744	53439844
chr3	ensembl	stop_codon	53476439	53476441	gene_id "ENSDARG00000075015"; gene_version "5"; transcript_id "ENSDART00000115243"; transcript_version "5"; exon_number "7"; gene_name "soul5"; gene_source "ensembl"; gene_biotype "protein_coding"; transcript_name "soul5-201"; transcript_source "ensembl"; transcript_biotype "protein_coding";	chr3	53439744	53439844
chr3	ensembl	exon	53476155	53476345	gene_id "ENSDARG00000075015"; gene_version "5"; transcript_id "ENSDART00000115243"; transcript_version "5"; exon_number "8"; gene_name "soul5"; gene_source "ensembl"; gene_biotype "protein_coding"; transcript_name "soul5-201"; transcript_source "ensembl"; transcript_biotype "protein_coding"; exon_id "ENSDARE00001309754"; exon_version "1";	chr3	53439744	53439844
chr3	ensembl	five_prime_utr	53485187	53486169	gene_id "ENSDARG00000075015"; gene_version "5"; transcript_id "ENSDART00000115243"; transcript_version "5"; gene_name "soul5"; gene_source "ensembl"; gene_biotype "protein_coding"; transcript_name "soul5-201"; transcript_source "ensembl"; transcript_biotype "protein_coding";	chr3	53439744	53439844
chr3	ensembl	five_prime_utr	53485187	53486169	gene_id "ENSDARG00000075015"; gene_version "5"; transcript_id "ENSDART00000115243"; transcript_version "5"; gene_name "soul5"; gene_source "ensembl"; gene_biotype "protein_coding"; transcript_name "soul5-201"; transcript_source "ensembl"; transcript_biotype "protein_coding";	chr3	53528469	53528568
chr3	ensembl	three_prime_utr	53476422	53476438	gene_id "ENSDARG00000075015"; gene_version "5"; transcript_id "ENSDART00000115243"; transcript_version "5"; gene_name "soul5"; gene_source "ensembl"; gene_biotype "protein_coding"; transcript_name "soul5-201"; transcript_source "ensembl"; transcript_biotype "protein_coding";	chr3	53439744	53439844
chr3	ensembl	three_prime_utr	53476155	53476345	gene_id "ENSDARG00000075015"; gene_version "5"; transcript_id "ENSDART00000115243"; transcript_version "5"; gene_name "soul5"; gene_source "ensembl"; gene_biotype "protein_coding"; transcript_name "soul5-201"; transcript_source "ensembl"; transcript_biotype "protein_coding";	chr3	53439744	53439844
chr3	ensembl	gene	53491105	53508580	gene_id "ENSDARG00000052176"; gene_version "5"; gene_name "zgc:171711"; gene_source "ensembl"; gene_biotype "protein_coding";	chr3	53528469	53528568
chr3	ensembl	gene	53491105	53508580	gene_id "ENSDARG00000052176"; gene_version "5"; gene_name "zgc:171711"; gene_source "ensembl"; gene_biotype "protein_coding";	chr3	53541587	53541687
chr3	ensembl	gene	53491105	53508580	gene_id "ENSDARG00000052176"; gene_version "5"; gene_name "zgc:171711"; gene_source "ensembl"; gene_biotype "protein_coding";	chr3	53551325	53551424
chr3	ensembl	gene	53491105	53508580	gene_id "ENSDARG00000052176"; gene_version "5"; gene_name "zgc:171711"; gene_source "ensembl"; gene_biotype "protein_coding";	chr3	53554342	53554539
chr3	ensembl	gene	53491105	53508580	gene_id "ENSDARG00000052176"; gene_version "5"; gene_name "zgc:171711"; gene_source "ensembl"; gene_biotype "protein_coding";	chr3	53554763	53554862
chr3	ensembl	transcript	53491105	53508580	gene_id "ENSDARG00000052176"; gene_version "5"; transcript_id "ENSDART00000073978"; transcript_version "4"; gene_name "zgc:171711"; gene_source "ensembl"; gene_biotype "protein_coding"; transcript_name "zgc:171711-201"; transcript_source "ensembl"; transcript_biotype "protein_coding";	chr3	53528469	53528568
chr3	ensembl	transcript	53491105	53508580	gene_id "ENSDARG00000052176"; gene_version "5"; transcript_id "ENSDART00000073978"; transcript_version "4"; gene_name "zgc:171711"; gene_source "ensembl"; gene_biotype "protein_coding"; transcript_name "zgc:171711-201"; transcript_source "ensembl"; transcript_biotype "protein_coding";	chr3	53541587	53541687
chr3	ensembl	transcript	53491105	53508580	gene_id "ENSDARG00000052176"; gene_version "5"; transcript_id "ENSDART00000073978"; transcript_version "4"; gene_name "zgc:171711"; gene_source "ensembl"; gene_biotype "protein_coding"; transcript_name "zgc:171711-201"; transcript_source "ensembl"; transcript_biotype "protein_coding";	chr3	53551325	53551424
chr3	ensembl	transcript	53491105	53508580	gene_id "ENSDARG00000052176"; gene_version "5"; transcript_id "ENSDART00000073978"; transcript_version "4"; gene_name "zgc:171711"; gene_source "ensembl"; gene_biotype "protein_coding"; transcript_name "zgc:171711-201"; transcript_source "ensembl"; transcript_biotype "protein_coding";	chr3	53554342	53554539
chr3	ensembl	transcript	53491105	53508580	gene_id "ENSDARG00000052176"; gene_version "5"; transcript_id "ENSDART00000073978"; transcript_version "4"; gene_name "zgc:171711"; gene_source "ensembl"; gene_biotype "protein_coding"; transcript_name "zgc:171711-201"; transcript_source "ensembl"; transcript_biotype "protein_coding";	chr3	53554763	53554862
chr3	ensembl	exon	53508458	53508580	gene_id "ENSDARG00000052176"; gene_version "5"; transcript_id "ENSDART00000073978"; transcript_version "4"; exon_number "1"; gene_name "zgc:171711"; gene_source "ensembl"; gene_biotype "protein_coding"; transcript_name "zgc:171711-201"; transcript_source "ensembl"; transcript_biotype "protein_coding"; exon_id "ENSDARE00000527356"; exon_version "4";	chr3	53528469	53528568
chr3	ensembl	exon	53508458	53508580	gene_id "ENSDARG00000052176"; gene_version "5"; transcript_id "ENSDART00000073978"; transcript_version "4"; exon_number "1"; gene_name "zgc:171711"; gene_source "ensembl"; gene_biotype "protein_coding"; transcript_name "zgc:171711-201"; transcript_source "ensembl"; transcript_biotype "protein_coding"; exon_id "ENSDARE00000527356"; exon_version "4";	chr3	53541587	53541687
chr3	ensembl	exon	53508458	53508580	gene_id "ENSDARG00000052176"; gene_version "5"; transcript_id "ENSDART00000073978"; transcript_version "4"; exon_number "1"; gene_name "zgc:171711"; gene_source "ensembl"; gene_biotype "protein_coding"; transcript_name "zgc:171711-201"; transcript_source "ensembl"; transcript_biotype "protein_coding"; exon_id "ENSDARE00000527356"; exon_version "4";	chr3	53551325	53551424
chr3	ensembl	exon	53508458	53508580	gene_id "ENSDARG00000052176"; gene_version "5"; transcript_id "ENSDART00000073978"; transcript_version "4"; exon_number "1"; gene_name "zgc:171711"; gene_source "ensembl"; gene_biotype "protein_coding"; transcript_name "zgc:171711-201"; transcript_source "ensembl"; transcript_biotype "protein_coding"; exon_id "ENSDARE00000527356"; exon_version "4";	chr3	53554342	53554539
chr3	ensembl	exon	53508458	53508580	gene_id "ENSDARG00000052176"; gene_version "5"; transcript_id "ENSDART00000073978"; transcript_version "4"; exon_number "1"; gene_name "zgc:171711"; gene_source "ensembl"; gene_biotype "protein_coding"; transcript_name "zgc:171711-201"; transcript_source "ensembl"; transcript_biotype "protein_coding"; exon_id "ENSDARE00000527356"; exon_version "4";	chr3	53554763	53554862
chr3	ensembl	CDS	53508458	53508484	gene_id "ENSDARG00000052176"; gene_version "5"; transcript_id "ENSDART00000073978"; transcript_version "4"; exon_number "1"; gene_name "zgc:171711"; gene_source "ensembl"; gene_biotype "protein_coding"; transcript_name "zgc:171711-201"; transcript_source "ensembl"; transcript_biotype "protein_coding"; protein_id "ENSDARP00000068467"; protein_version "2";	chr3	53528469	53528568
chr3	ensembl	CDS	53508458	53508484	gene_id "ENSDARG00000052176"; gene_version "5"; transcript_id "ENSDART00000073978"; transcript_version "4"; exon_number "1"; gene_name "zgc:171711"; gene_source "ensembl"; gene_biotype "protein_coding"; transcript_name "zgc:171711-201"; transcript_source "ensembl"; transcript_biotype "protein_coding"; protein_id "ENSDARP00000068467"; protein_version "2";	chr3	53541587	53541687
chr3	ensembl	CDS	53508458	53508484	gene_id "ENSDARG00000052176"; gene_version "5"; transcript_id "ENSDART00000073978"; transcript_version "4"; exon_number "1"; gene_name "zgc:171711"; gene_source "ensembl"; gene_biotype "protein_coding"; transcript_name "zgc:171711-201"; transcript_source "ensembl"; transcript_biotype "protein_coding"; protein_id "ENSDARP00000068467"; protein_version "2";	chr3	53551325	53551424
chr3	ensembl	CDS	53508458	53508484	gene_id "ENSDARG00000052176"; gene_version "5"; transcript_id "ENSDART00000073978"; transcript_version "4"; exon_number "1"; gene_name "zgc:171711"; gene_source "ensembl"; gene_biotype "protein_coding"; transcript_name "zgc:171711-201"; transcript_source "ensembl"; transcript_biotype "protein_coding"; protein_id "ENSDARP00000068467"; protein_version "2";	chr3	53554342	53554539
chr3	ensembl	CDS	53508458	53508484	gene_id "ENSDARG00000052176"; gene_version "5"; transcript_id "ENSDART00000073978"; transcript_version "4"; exon_number "1"; gene_name "zgc:171711"; gene_source "ensembl"; gene_biotype "protein_coding"; transcript_name "zgc:171711-201"; transcript_source "ensembl"; transcript_biotype "protein_coding"; protein_id "ENSDARP00000068467"; protein_version "2";	chr3	53554763	53554862
chr3	ensembl	start_codon	53508482	53508484	gene_id "ENSDARG00000052176"; gene_version "5"; transcript_id "ENSDART00000073978"; transcript_version "4"; exon_number "1"; gene_name "zgc:171711"; gene_source "ensembl"; gene_biotype "protein_coding"; transcript_name "zgc:171711-201"; transcript_source "ensembl"; transcript_biotype "protein_coding";	chr3	53528469	53528568
chr3	ensembl	start_codon	53508482	53508484	gene_id "ENSDARG00000052176"; gene_version "5"; transcript_id "ENSDART00000073978"; transcript_version "4"; exon_number "1"; gene_name "zgc:171711"; gene_source "ensembl"; gene_biotype "protein_coding"; transcript_name "zgc:171711-201"; transcript_source "ensembl"; transcript_biotype "protein_coding";	chr3	53541587	53541687
chr3	ensembl	start_codon	53508482	53508484	gene_id "ENSDARG00000052176"; gene_version "5"; transcript_id "ENSDART00000073978"; transcript_version "4"; exon_number "1"; gene_name "zgc:171711"; gene_source "ensembl"; gene_biotype "protein_coding"; transcript_name "zgc:171711-201"; transcript_source "ensembl"; transcript_biotype "protein_coding";	chr3	53551325	53551424
chr3	ensembl	start_codon	53508482	53508484	gene_id "ENSDARG00000052176"; gene_version "5"; transcript_id "ENSDART00000073978"; transcript_version "4"; exon_number "1"; gene_name "zgc:171711"; gene_source "ensembl"; gene_biotype "protein_coding"; transcript_name "zgc:171711-201"; transcript_source "ensembl"; transcript_biotype "protein_coding";	chr3	53554342	53554539
chr3	ensembl	start_codon	53508482	53508484	gene_id "ENSDARG00000052176"; gene_version "5"; transcript_id "ENSDART00000073978"; transcript_version "4"; exon_number "1"; gene_name "zgc:171711"; gene_source "ensembl"; gene_biotype "protein_coding"; transcript_name "zgc:171711-201"; transcript_source "ensembl"; transcript_biotype "protein_coding";	chr3	53554763	53554862
chr3	ensembl	exon	53508035	53508176	gene_id "ENSDARG00000052176"; gene_version "5"; transcript_id "ENSDART00000073978"; transcript_version "4"; exon_number "2"; gene_name "zgc:171711"; gene_source "ensembl"; gene_biotype "protein_coding"; transcript_name "zgc:171711-201"; transcript_source "ensembl"; transcript_biotype "protein_coding"; exon_id "ENSDARE00000527351"; exon_version "1";	chr3	53528469	53528568
chr3	ensembl	exon	53508035	53508176	gene_id "ENSDARG00000052176"; gene_version "5"; transcript_id "ENSDART00000073978"; transcript_version "4"; exon_number "2"; gene_name "zgc:171711"; gene_source "ensembl"; gene_biotype "protein_coding"; transcript_name "zgc:171711-201"; transcript_source "ensembl"; transcript_biotype "protein_coding"; exon_id "ENSDARE00000527351"; exon_version "1";	chr3	53541587	53541687
chr3	ensembl	exon	53508035	53508176	gene_id "ENSDARG00000052176"; gene_version "5"; transcript_id "ENSDART00000073978"; transcript_version "4"; exon_number "2"; gene_name "zgc:171711"; gene_source "ensembl"; gene_biotype "protein_coding"; transcript_name "zgc:171711-201"; transcript_source "ensembl"; transcript_biotype "protein_coding"; exon_id "ENSDARE00000527351"; exon_version "1";	chr3	53551325	53551424
chr3	ensembl	exon	53508035	53508176	gene_id "ENSDARG00000052176"; gene_version "5"; transcript_id "ENSDART00000073978"; transcript_version "4"; exon_number "2"; gene_name "zgc:171711"; gene_source "ensembl"; gene_biotype "protein_coding"; transcript_name "zgc:171711-201"; transcript_source "ensembl"; transcript_biotype "protein_coding"; exon_id "ENSDARE00000527351"; exon_version "1";	chr3	53554342	53554539
chr3	ensembl	exon	53508035	53508176	gene_id "ENSDARG00000052176"; gene_version "5"; transcript_id "ENSDART00000073978"; transcript_version "4"; exon_number "2"; gene_name "zgc:171711"; gene_source "ensembl"; gene_biotype "protein_coding"; transcript_name "zgc:171711-201"; transcript_source "ensembl"; transcript_biotype "protein_coding"; exon_id "ENSDARE00000527351"; exon_version "1";	chr3	53554763	53554862
chr3	ensembl	CDS	53508035	53508176	gene_id "ENSDARG00000052176"; gene_version "5"; transcript_id "ENSDART00000073978"; transcript_version "4"; exon_number "2"; gene_name "zgc:171711"; gene_source "ensembl"; gene_biotype "protein_coding"; transcript_name "zgc:171711-201"; transcript_source "ensembl"; transcript_biotype "protein_coding"; protein_id "ENSDARP00000068467"; protein_version "2";	chr3	53528469	53528568
chr3	ensembl	CDS	53508035	53508176	gene_id "ENSDARG00000052176"; gene_version "5"; transcript_id "ENSDART00000073978"; transcript_version "4"; exon_number "2"; gene_name "zgc:171711"; gene_source "ensembl"; gene_biotype "protein_coding"; transcript_name "zgc:171711-201"; transcript_source "ensembl"; transcript_biotype "protein_coding"; protein_id "ENSDARP00000068467"; protein_version "2";	chr3	53541587	53541687
chr3	ensembl	CDS	53508035	53508176	gene_id "ENSDARG00000052176"; gene_version "5"; transcript_id "ENSDART00000073978"; transcript_version "4"; exon_number "2"; gene_name "zgc:171711"; gene_source "ensembl"; gene_biotype "protein_coding"; transcript_name "zgc:171711-201"; transcript_source "ensembl"; transcript_biotype "protein_coding"; protein_id "ENSDARP00000068467"; protein_version "2";	chr3	53551325	53551424
chr3	ensembl	CDS	53508035	53508176	gene_id "ENSDARG00000052176"; gene_version "5"; transcript_id "ENSDART00000073978"; transcript_version "4"; exon_number "2"; gene_name "zgc:171711"; gene_source "ensembl"; gene_biotype "protein_coding"; transcript_name "zgc:171711-201"; transcript_source "ensembl"; transcript_biotype "protein_coding"; protein_id "ENSDARP00000068467"; protein_version "2";	chr3	53554342	53554539
chr3	ensembl	CDS	53508035	53508176	gene_id "ENSDARG00000052176"; gene_version "5"; transcript_id "ENSDART00000073978"; transcript_version "4"; exon_number "2"; gene_name "zgc:171711"; gene_source "ensembl"; gene_biotype "protein_coding"; transcript_name "zgc:171711-201"; transcript_source "ensembl"; transcript_biotype "protein_coding"; protein_id "ENSDARP00000068467"; protein_version "2";	chr3	53554763	53554862
chr3	ensembl	exon	53507859	53507908	gene_id "ENSDARG00000052176"; gene_version "5"; transcript_id "ENSDART00000073978"; transcript_version "4"; exon_number "3"; gene_name "zgc:171711"; gene_source "ensembl"; gene_biotype "protein_coding"; transcript_name "zgc:171711-201"; transcript_source "ensembl"; transcript_biotype "protein_coding"; exon_id "ENSDARE00000527348"; exon_version "1";	chr3	53528469	53528568
chr3	ensembl	exon	53507859	53507908	gene_id "ENSDARG00000052176"; gene_version "5"; transcript_id "ENSDART00000073978"; transcript_version "4"; exon_number "3"; gene_name "zgc:171711"; gene_source "ensembl"; gene_biotype "protein_coding"; transcript_name "zgc:171711-201"; transcript_source "ensembl"; transcript_biotype "protein_coding"; exon_id "ENSDARE00000527348"; exon_version "1";	chr3	53541587	53541687
chr3	ensembl	exon	53507859	53507908	gene_id "ENSDARG00000052176"; gene_version "5"; transcript_id "ENSDART00000073978"; transcript_version "4"; exon_number "3"; gene_name "zgc:171711"; gene_source "ensembl"; gene_biotype "protein_coding"; transcript_name "zgc:171711-201"; transcript_source "ensembl"; transcript_biotype "protein_coding"; exon_id "ENSDARE00000527348"; exon_version "1";	chr3	53551325	53551424
chr3	ensembl	exon	53507859	53507908	gene_id "ENSDARG00000052176"; gene_version "5"; transcript_id "ENSDART00000073978"; transcript_version "4"; exon_number "3"; gene_name "zgc:171711"; gene_source "ensembl"; gene_biotype "protein_coding"; transcript_name "zgc:171711-201"; transcript_source "ensembl"; transcript_biotype "protein_coding"; exon_id "ENSDARE00000527348"; exon_version "1";	chr3	53554342	53554539
chr3	ensembl	exon	53507859	53507908	gene_id "ENSDARG00000052176"; gene_version "5"; transcript_id "ENSDART00000073978"; transcript_version "4"; exon_number "3"; gene_name "zgc:171711"; gene_source "ensembl"; gene_biotype "protein_coding"; transcript_name "zgc:171711-201"; transcript_source "ensembl"; transcript_biotype "protein_coding"; exon_id "ENSDARE00000527348"; exon_version "1";	chr3	53554763	53554862
chr3	ensembl	CDS	53507859	53507908	gene_id "ENSDARG00000052176"; gene_version "5"; transcript_id "ENSDART00000073978"; transcript_version "4"; exon_number "3"; gene_name "zgc:171711"; gene_source "ensembl"; gene_biotype "protein_coding"; transcript_name "zgc:171711-201"; transcript_source "ensembl"; transcript_biotype "protein_coding"; protein_id "ENSDARP00000068467"; protein_version "2";	chr3	53528469	53528568
chr3	ensembl	CDS	53507859	53507908	gene_id "ENSDARG00000052176"; gene_version "5"; transcript_id "ENSDART00000073978"; transcript_version "4"; exon_number "3"; gene_name "zgc:171711"; gene_source "ensembl"; gene_biotype "protein_coding"; transcript_name "zgc:171711-201"; transcript_source "ensembl"; transcript_biotype "protein_coding"; protein_id "ENSDARP00000068467"; protein_version "2";	chr3	53541587	53541687
chr3	ensembl	CDS	53507859	53507908	gene_id "ENSDARG00000052176"; gene_version "5"; transcript_id "ENSDART00000073978"; transcript_version "4"; exon_number "3"; gene_name "zgc:171711"; gene_source "ensembl"; gene_biotype "protein_coding"; transcript_name "zgc:171711-201"; transcript_source "ensembl"; transcript_biotype "protein_coding"; protein_id "ENSDARP00000068467"; protein_version "2";	chr3	53551325	53551424
chr3	ensembl	CDS	53507859	53507908	gene_id "ENSDARG00000052176"; gene_version "5"; transcript_id "ENSDART00000073978"; transcript_version "4"; exon_number "3"; gene_name "zgc:171711"; gene_source "ensembl"; gene_biotype "protein_coding"; transcript_name "zgc:171711-201"; transcript_source "ensembl"; transcript_biotype "protein_coding"; protein_id "ENSDARP00000068467"; protein_version "2";	chr3	53554342	53554539
chr3	ensembl	CDS	53507859	53507908	gene_id "ENSDARG00000052176"; gene_version "5"; transcript_id "ENSDART00000073978"; transcript_version "4"; exon_number "3"; gene_name "zgc:171711"; gene_source "ensembl"; gene_biotype "protein_coding"; transcript_name "zgc:171711-201"; transcript_source "ensembl"; transcript_biotype "protein_coding"; protein_id "ENSDARP00000068467"; protein_version "2";	chr3	53554763	53554862
chr3	ensembl	exon	53507663	53507701	gene_id "ENSDARG00000052176"; gene_version "5"; transcript_id "ENSDART00000073978"; transcript_version "4"; exon_number "4"; gene_name "zgc:171711"; gene_source "ensembl"; gene_biotype "protein_coding"; transcript_name "zgc:171711-201"; transcript_source "ensembl"; transcript_biotype "protein_coding"; exon_id "ENSDARE00000527346"; exon_version "1";	chr3	53528469	53528568
chr3	ensembl	exon	53507663	53507701	gene_id "ENSDARG00000052176"; gene_version "5"; transcript_id "ENSDART00000073978"; transcript_version "4"; exon_number "4"; gene_name "zgc:171711"; gene_source "ensembl"; gene_biotype "protein_coding"; transcript_name "zgc:171711-201"; transcript_source "ensembl"; transcript_biotype "protein_coding"; exon_id "ENSDARE00000527346"; exon_version "1";	chr3	53541587	53541687
chr3	ensembl	exon	53507663	53507701	gene_id "ENSDARG00000052176"; gene_version "5"; transcript_id "ENSDART00000073978"; transcript_version "4"; exon_number "4"; gene_name "zgc:171711"; gene_source "ensembl"; gene_biotype "protein_coding"; transcript_name "zgc:171711-201"; transcript_source "ensembl"; transcript_biotype "protein_coding"; exon_id "ENSDARE00000527346"; exon_version "1";	chr3	53551325	53551424
chr3	ensembl	exon	53507663	53507701	gene_id "ENSDARG00000052176"; gene_version "5"; transcript_id "ENSDART00000073978"; transcript_version "4"; exon_number "4"; gene_name "zgc:171711"; gene_source "ensembl"; gene_biotype "protein_coding"; transcript_name "zgc:171711-201"; transcript_source "ensembl"; transcript_biotype "protein_coding"; exon_id "ENSDARE00000527346"; exon_version "1";	chr3	53554342	53554539
chr3	ensembl	exon	53507663	53507701	gene_id "ENSDARG00000052176"; gene_version "5"; transcript_id "ENSDART00000073978"; transcript_version "4"; exon_number "4"; gene_name "zgc:171711"; gene_source "ensembl"; gene_biotype "protein_coding"; transcript_name "zgc:171711-201"; transcript_source "ensembl"; transcript_biotype "protein_coding"; exon_id "ENSDARE00000527346"; exon_version "1";	chr3	53554763	53554862
chr3	ensembl	CDS	53507663	53507701	gene_id "ENSDARG00000052176"; gene_version "5"; transcript_id "ENSDART00000073978"; transcript_version "4"; exon_number "4"; gene_name "zgc:171711"; gene_source "ensembl"; gene_biotype "protein_coding"; transcript_name "zgc:171711-201"; transcript_source "ensembl"; transcript_biotype "protein_coding"; protein_id "ENSDARP00000068467"; protein_version "2";	chr3	53528469	53528568
chr3	ensembl	CDS	53507663	53507701	gene_id "ENSDARG00000052176"; gene_version "5"; transcript_id "ENSDART00000073978"; transcript_version "4"; exon_number "4"; gene_name "zgc:171711"; gene_source "ensembl"; gene_biotype "protein_coding"; transcript_name "zgc:171711-201"; transcript_source "ensembl"; transcript_biotype "protein_coding"; protein_id "ENSDARP00000068467"; protein_version "2";	chr3	53541587	53541687
chr3	ensembl	CDS	53507663	53507701	gene_id "ENSDARG00000052176"; gene_version "5"; transcript_id "ENSDART00000073978"; transcript_version "4"; exon_number "4"; gene_name "zgc:171711"; gene_source "ensembl"; gene_biotype "protein_coding"; transcript_name "zgc:171711-201"; transcript_source "ensembl"; transcript_biotype "protein_coding"; protein_id "ENSDARP00000068467"; protein_version "2";	chr3	53551325	53551424
chr3	ensembl	CDS	53507663	53507701	gene_id "ENSDARG00000052176"; gene_version "5"; transcript_id "ENSDART00000073978"; transcript_version "4"; exon_number "4"; gene_name "zgc:171711"; gene_source "ensembl"; gene_biotype "protein_coding"; transcript_name "zgc:171711-201"; transcript_source "ensembl"; transcript_biotype "protein_coding"; protein_id "ENSDARP00000068467"; protein_version "2";	chr3	53554342	53554539
chr3	ensembl	CDS	53507663	53507701	gene_id "ENSDARG00000052176"; gene_version "5"; transcript_id "ENSDART00000073978"; transcript_version "4"; exon_number "4"; gene_name "zgc:171711"; gene_source "ensembl"; gene_biotype "protein_coding"; transcript_name "zgc:171711-201"; transcript_source "ensembl"; transcript_biotype "protein_coding"; protein_id "ENSDARP00000068467"; protein_version "2";	chr3	53554763	53554862
chr3	ensembl	exon	53500812	53500871	gene_id "ENSDARG00000052176"; gene_version "5"; transcript_id "ENSDART00000073978"; transcript_version "4"; exon_number "5"; gene_name "zgc:171711"; gene_source "ensembl"; gene_biotype "protein_coding"; transcript_name "zgc:171711-201"; transcript_source "ensembl"; transcript_biotype "protein_coding"; exon_id "ENSDARE00000860272"; exon_version "1";	chr3	53528469	53528568
chr3	ensembl	exon	53500812	53500871	gene_id "ENSDARG00000052176"; gene_version "5"; transcript_id "ENSDART00000073978"; transcript_version "4"; exon_number "5"; gene_name "zgc:171711"; gene_source "ensembl"; gene_biotype "protein_coding"; transcript_name "zgc:171711-201"; transcript_source "ensembl"; transcript_biotype "protein_coding"; exon_id "ENSDARE00000860272"; exon_version "1";	chr3	53541587	53541687
chr3	ensembl	CDS	53500812	53500871	gene_id "ENSDARG00000052176"; gene_version "5"; transcript_id "ENSDART00000073978"; transcript_version "4"; exon_number "5"; gene_name "zgc:171711"; gene_source "ensembl"; gene_biotype "protein_coding"; transcript_name "zgc:171711-201"; transcript_source "ensembl"; transcript_biotype "protein_coding"; protein_id "ENSDARP00000068467"; protein_version "2";	chr3	53528469	53528568
chr3	ensembl	CDS	53500812	53500871	gene_id "ENSDARG00000052176"; gene_version "5"; transcript_id "ENSDART00000073978"; transcript_version "4"; exon_number "5"; gene_name "zgc:171711"; gene_source "ensembl"; gene_biotype "protein_coding"; transcript_name "zgc:171711-201"; transcript_source "ensembl"; transcript_biotype "protein_coding"; protein_id "ENSDARP00000068467"; protein_version "2";	chr3	53541587	53541687
chr3	ensembl	exon	53500676	53500711	gene_id "ENSDARG00000052176"; gene_version "5"; transcript_id "ENSDART00000073978"; transcript_version "4"; exon_number "6"; gene_name "zgc:171711"; gene_source "ensembl"; gene_biotype "protein_coding"; transcript_name "zgc:171711-201"; transcript_source "ensembl"; transcript_biotype "protein_coding"; exon_id "ENSDARE00000527345"; exon_version "1";	chr3	53528469	53528568
chr3	ensembl	exon	53500676	53500711	gene_id "ENSDARG00000052176"; gene_version "5"; transcript_id "ENSDART00000073978"; transcript_version "4"; exon_number "6"; gene_name "zgc:171711"; gene_source "ensembl"; gene_biotype "protein_coding"; transcript_name "zgc:171711-201"; transcript_source "ensembl"; transcript_biotype "protein_coding"; exon_id "ENSDARE00000527345"; exon_version "1";	chr3	53541587	53541687
chr3	ensembl	CDS	53500676	53500711	gene_id "ENSDARG00000052176"; gene_version "5"; transcript_id "ENSDART00000073978"; transcript_version "4"; exon_number "6"; gene_name "zgc:171711"; gene_source "ensembl"; gene_biotype "protein_coding"; transcript_name "zgc:171711-201"; transcript_source "ensembl"; transcript_biotype "protein_coding"; protein_id "ENSDARP00000068467"; protein_version "2";	chr3	53528469	53528568
chr3	ensembl	CDS	53500676	53500711	gene_id "ENSDARG00000052176"; gene_version "5"; transcript_id "ENSDART00000073978"; transcript_version "4"; exon_number "6"; gene_name "zgc:171711"; gene_source "ensembl"; gene_biotype "protein_coding"; transcript_name "zgc:171711-201"; transcript_source "ensembl"; transcript_biotype "protein_coding"; protein_id "ENSDARP00000068467"; protein_version "2";	chr3	53541587	53541687
chr3	ensembl	exon	53500418	53500573	gene_id "ENSDARG00000052176"; gene_version "5"; transcript_id "ENSDART00000073978"; transcript_version "4"; exon_number "7"; gene_name "zgc:171711"; gene_source "ensembl"; gene_biotype "protein_coding"; transcript_name "zgc:171711-201"; transcript_source "ensembl"; transcript_biotype "protein_coding"; exon_id "ENSDARE00000527337"; exon_version "1";	chr3	53528469	53528568
chr3	ensembl	exon	53500418	53500573	gene_id "ENSDARG00000052176"; gene_version "5"; transcript_id "ENSDART00000073978"; transcript_version "4"; exon_number "7"; gene_name "zgc:171711"; gene_source "ensembl"; gene_biotype "protein_coding"; transcript_name "zgc:171711-201"; transcript_source "ensembl"; transcript_biotype "protein_coding"; exon_id "ENSDARE00000527337"; exon_version "1";	chr3	53541587	53541687
chr3	ensembl	CDS	53500418	53500573	gene_id "ENSDARG00000052176"; gene_version "5"; transcript_id "ENSDART00000073978"; transcript_version "4"; exon_number "7"; gene_name "zgc:171711"; gene_source "ensembl"; gene_biotype "protein_coding"; transcript_name "zgc:171711-201"; transcript_source "ensembl"; transcript_biotype "protein_coding"; protein_id "ENSDARP00000068467"; protein_version "2";	chr3	53528469	53528568
chr3	ensembl	CDS	53500418	53500573	gene_id "ENSDARG00000052176"; gene_version "5"; transcript_id "ENSDART00000073978"; transcript_version "4"; exon_number "7"; gene_name "zgc:171711"; gene_source "ensembl"; gene_biotype "protein_coding"; transcript_name "zgc:171711-201"; transcript_source "ensembl"; transcript_biotype "protein_coding"; protein_id "ENSDARP00000068467"; protein_version "2";	chr3	53541587	53541687
chr3	ensembl	exon	53496406	53496509	gene_id "ENSDARG00000052176"; gene_version "5"; transcript_id "ENSDART00000073978"; transcript_version "4"; exon_number "8"; gene_name "zgc:171711"; gene_source "ensembl"; gene_biotype "protein_coding"; transcript_name "zgc:171711-201"; transcript_source "ensembl"; transcript_biotype "protein_coding"; exon_id "ENSDARE00000527332"; exon_version "1";	chr3	53528469	53528568
chr3	ensembl	exon	53496406	53496509	gene_id "ENSDARG00000052176"; gene_version "5"; transcript_id "ENSDART00000073978"; transcript_version "4"; exon_number "8"; gene_name "zgc:171711"; gene_source "ensembl"; gene_biotype "protein_coding"; transcript_name "zgc:171711-201"; transcript_source "ensembl"; transcript_biotype "protein_coding"; exon_id "ENSDARE00000527332"; exon_version "1";	chr3	53541587	53541687
chr3	ensembl	CDS	53496406	53496509	gene_id "ENSDARG00000052176"; gene_version "5"; transcript_id "ENSDART00000073978"; transcript_version "4"; exon_number "8"; gene_name "zgc:171711"; gene_source "ensembl"; gene_biotype "protein_coding"; transcript_name "zgc:171711-201"; transcript_source "ensembl"; transcript_biotype "protein_coding"; protein_id "ENSDARP00000068467"; protein_version "2";	chr3	53528469	53528568
chr3	ensembl	CDS	53496406	53496509	gene_id "ENSDARG00000052176"; gene_version "5"; transcript_id "ENSDART00000073978"; transcript_version "4"; exon_number "8"; gene_name "zgc:171711"; gene_source "ensembl"; gene_biotype "protein_coding"; transcript_name "zgc:171711-201"; transcript_source "ensembl"; transcript_biotype "protein_coding"; protein_id "ENSDARP00000068467"; protein_version "2";	chr3	53541587	53541687
chr3	ensembl	exon	53492242	53492399	gene_id "ENSDARG00000052176"; gene_version "5"; transcript_id "ENSDART00000073978"; transcript_version "4"; exon_number "9"; gene_name "zgc:171711"; gene_source "ensembl"; gene_biotype "protein_coding"; transcript_name "zgc:171711-201"; transcript_source "ensembl"; transcript_biotype "protein_coding"; exon_id "ENSDARE00000527321"; exon_version "1";	chr3	53528469	53528568
chr3	ensembl	exon	53492242	53492399	gene_id "ENSDARG00000052176"; gene_version "5"; transcript_id "ENSDART00000073978"; transcript_version "4"; exon_number "9"; gene_name "zgc:171711"; gene_source "ensembl"; gene_biotype "protein_coding"; transcript_name "zgc:171711-201"; transcript_source "ensembl"; transcript_biotype "protein_coding"; exon_id "ENSDARE00000527321"; exon_version "1";	chr3	53541587	53541687
chr3	ensembl	CDS	53492242	53492399	gene_id "ENSDARG00000052176"; gene_version "5"; transcript_id "ENSDART00000073978"; transcript_version "4"; exon_number "9"; gene_name "zgc:171711"; gene_source "ensembl"; gene_biotype "protein_coding"; transcript_name "zgc:171711-201"; transcript_source "ensembl"; transcript_biotype "protein_coding"; protein_id "ENSDARP00000068467"; protein_version "2";	chr3	53528469	53528568
chr3	ensembl	CDS	53492242	53492399	gene_id "ENSDARG00000052176"; gene_version "5"; transcript_id "ENSDART00000073978"; transcript_version "4"; exon_number "9"; gene_name "zgc:171711"; gene_source "ensembl"; gene_biotype "protein_coding"; transcript_name "zgc:171711-201"; transcript_source "ensembl"; transcript_biotype "protein_coding"; protein_id "ENSDARP00000068467"; protein_version "2";	chr3	53541587	53541687
chr3	ensembl	exon	53491105	53491499	gene_id "ENSDARG00000052176"; gene_version "5"; transcript_id "ENSDART00000073978"; transcript_version "4"; exon_number "10"; gene_name "zgc:171711"; gene_source "ensembl"; gene_biotype "protein_coding"; transcript_name "zgc:171711-201"; transcript_source "ensembl"; transcript_biotype "protein_coding"; exon_id "ENSDARE00001294618"; exon_version "1";	chr3	53528469	53528568
chr3	ensembl	CDS	53491291	53491499	gene_id "ENSDARG00000052176"; gene_version "5"; transcript_id "ENSDART00000073978"; transcript_version "4"; exon_number "10"; gene_name "zgc:171711"; gene_source "ensembl"; gene_biotype "protein_coding"; transcript_name "zgc:171711-201"; transcript_source "ensembl"; transcript_biotype "protein_coding"; protein_id "ENSDARP00000068467"; protein_version "2";	chr3	53528469	53528568
chr3	ensembl	stop_codon	53491288	53491290	gene_id "ENSDARG00000052176"; gene_version "5"; transcript_id "ENSDART00000073978"; transcript_version "4"; exon_number "10"; gene_name "zgc:171711"; gene_source "ensembl"; gene_biotype "protein_coding"; transcript_name "zgc:171711-201"; transcript_source "ensembl"; transcript_biotype "protein_coding";	chr3	53528469	53528568
chr3	ensembl	five_prime_utr	53508485	53508580	gene_id "ENSDARG00000052176"; gene_version "5"; transcript_id "ENSDART00000073978"; transcript_version "4"; gene_name "zgc:171711"; gene_source "ensembl"; gene_biotype "protein_coding"; transcript_name "zgc:171711-201"; transcript_source "ensembl"; transcript_biotype "protein_coding";	chr3	53528469	53528568
chr3	ensembl	five_prime_utr	53508485	53508580	gene_id "ENSDARG00000052176"; gene_version "5"; transcript_id "ENSDART00000073978"; transcript_version "4"; gene_name "zgc:171711"; gene_source "ensembl"; gene_biotype "protein_coding"; transcript_name "zgc:171711-201"; transcript_source "ensembl"; transcript_biotype "protein_coding";	chr3	53541587	53541687
chr3	ensembl	five_prime_utr	53508485	53508580	gene_id "ENSDARG00000052176"; gene_version "5"; transcript_id "ENSDART00000073978"; transcript_version "4"; gene_name "zgc:171711"; gene_source "ensembl"; gene_biotype "protein_coding"; transcript_name "zgc:171711-201"; transcript_source "ensembl"; transcript_biotype "protein_coding";	chr3	53551325	53551424
chr3	ensembl	five_prime_utr	53508485	53508580	gene_id "ENSDARG00000052176"; gene_version "5"; transcript_id "ENSDART00000073978"; transcript_version "4"; gene_name "zgc:171711"; gene_source "ensembl"; gene_biotype "protein_coding"; transcript_name "zgc:171711-201"; transcript_source "ensembl"; transcript_biotype "protein_coding";	chr3	53554342	53554539
chr3	ensembl	five_prime_utr	53508485	53508580	gene_id "ENSDARG00000052176"; gene_version "5"; transcript_id "ENSDART00000073978"; transcript_version "4"; gene_name "zgc:171711"; gene_source "ensembl"; gene_biotype "protein_coding"; transcript_name "zgc:171711-201"; transcript_source "ensembl"; transcript_biotype "protein_coding";	chr3	53554763	53554862
chr3	ensembl	three_prime_utr	53491105	53491287	gene_id "ENSDARG00000052176"; gene_version "5"; transcript_id "ENSDART00000073978"; transcript_version "4"; gene_name "zgc:171711"; gene_source "ensembl"; gene_biotype "protein_coding"; transcript_name "zgc:171711-201"; transcript_source "ensembl"; transcript_biotype "protein_coding";	chr3	53528469	53528568
chr3	ensembl	gene	53511936	53522208	gene_id "ENSDARG00000016213"; gene_version "10"; gene_name "zmp:0000001048"; gene_source "ensembl"; gene_biotype "protein_coding";	chr3	53528469	53528568
chr3	ensembl	gene	53511936	53522208	gene_id "ENSDARG00000016213"; gene_version "10"; gene_name "zmp:0000001048"; gene_source "ensembl"; gene_biotype "protein_coding";	chr3	53541587	53541687
chr3	ensembl	gene	53511936	53522208	gene_id "ENSDARG00000016213"; gene_version "10"; gene_name "zmp:0000001048"; gene_source "ensembl"; gene_biotype "protein_coding";	chr3	53551325	53551424
chr3	ensembl	gene	53511936	53522208	gene_id "ENSDARG00000016213"; gene_version "10"; gene_name "zmp:0000001048"; gene_source "ensembl"; gene_biotype "protein_coding";	chr3	53554342	53554539
chr3	ensembl	gene	53511936	53522208	gene_id "ENSDARG00000016213"; gene_version "10"; gene_name "zmp:0000001048"; gene_source "ensembl"; gene_biotype "protein_coding";	chr3	53554763	53554862
chr3	ensembl	transcript	53511936	53522208	gene_id "ENSDARG00000016213"; gene_version "10"; transcript_id "ENSDART00000177083"; transcript_version "2"; gene_name "zmp:0000001048"; gene_source "ensembl"; gene_biotype "protein_coding"; transcript_name "zmp:0000001048-201"; transcript_source "ensembl"; transcript_biotype "protein_coding";	chr3	53528469	53528568
chr3	ensembl	transcript	53511936	53522208	gene_id "ENSDARG00000016213"; gene_version "10"; transcript_id "ENSDART00000177083"; transcript_version "2"; gene_name "zmp:0000001048"; gene_source "ensembl"; gene_biotype "protein_coding"; transcript_name "zmp:0000001048-201"; transcript_source "ensembl"; transcript_biotype "protein_coding";	chr3	53541587	53541687
chr3	ensembl	transcript	53511936	53522208	gene_id "ENSDARG00000016213"; gene_version "10"; transcript_id "ENSDART00000177083"; transcript_version "2"; gene_name "zmp:0000001048"; gene_source "ensembl"; gene_biotype "protein_coding"; transcript_name "zmp:0000001048-201"; transcript_source "ensembl"; transcript_biotype "protein_coding";	chr3	53551325	53551424
chr3	ensembl	transcript	53511936	53522208	gene_id "ENSDARG00000016213"; gene_version "10"; transcript_id "ENSDART00000177083"; transcript_version "2"; gene_name "zmp:0000001048"; gene_source "ensembl"; gene_biotype "protein_coding"; transcript_name "zmp:0000001048-201"; transcript_source "ensembl"; transcript_biotype "protein_coding";	chr3	53554342	53554539
chr3	ensembl	transcript	53511936	53522208	gene_id "ENSDARG00000016213"; gene_version "10"; transcript_id "ENSDART00000177083"; transcript_version "2"; gene_name "zmp:0000001048"; gene_source "ensembl"; gene_biotype "protein_coding"; transcript_name "zmp:0000001048-201"; transcript_source "ensembl"; transcript_biotype "protein_coding";	chr3	53554763	53554862
chr3	ensembl	exon	53511936	53512032	gene_id "ENSDARG00000016213"; gene_version "10"; transcript_id "ENSDART00000177083"; transcript_version "2"; exon_number "1"; gene_name "zmp:0000001048"; gene_source "ensembl"; gene_biotype "protein_coding"; transcript_name "zmp:0000001048-201"; transcript_source "ensembl"; transcript_biotype "protein_coding"; exon_id "ENSDARE00000254002"; exon_version "5";	chr3	53528469	53528568
chr3	ensembl	exon	53511936	53512032	gene_id "ENSDARG00000016213"; gene_version "10"; transcript_id "ENSDART00000177083"; transcript_version "2"; exon_number "1"; gene_name "zmp:0000001048"; gene_source "ensembl"; gene_biotype "protein_coding"; transcript_name "zmp:0000001048-201"; transcript_source "ensembl"; transcript_biotype "protein_coding"; exon_id "ENSDARE00000254002"; exon_version "5";	chr3	53541587	53541687
chr3	ensembl	exon	53511936	53512032	gene_id "ENSDARG00000016213"; gene_version "10"; transcript_id "ENSDART00000177083"; transcript_version "2"; exon_number "1"; gene_name "zmp:0000001048"; gene_source "ensembl"; gene_biotype "protein_coding"; transcript_name "zmp:0000001048-201"; transcript_source "ensembl"; transcript_biotype "protein_coding"; exon_id "ENSDARE00000254002"; exon_version "5";	chr3	53551325	53551424
chr3	ensembl	exon	53511936	53512032	gene_id "ENSDARG00000016213"; gene_version "10"; transcript_id "ENSDART00000177083"; transcript_version "2"; exon_number "1"; gene_name "zmp:0000001048"; gene_source "ensembl"; gene_biotype "protein_coding"; transcript_name "zmp:0000001048-201"; transcript_source "ensembl"; transcript_biotype "protein_coding"; exon_id "ENSDARE00000254002"; exon_version "5";	chr3	53554342	53554539
chr3	ensembl	exon	53511936	53512032	gene_id "ENSDARG00000016213"; gene_version "10"; transcript_id "ENSDART00000177083"; transcript_version "2"; exon_number "1"; gene_name "zmp:0000001048"; gene_source "ensembl"; gene_biotype "protein_coding"; transcript_name "zmp:0000001048-201"; transcript_source "ensembl"; transcript_biotype "protein_coding"; exon_id "ENSDARE00000254002"; exon_version "5";	chr3	53554763	53554862
chr3	ensembl	CDS	53511936	53512032	gene_id "ENSDARG00000016213"; gene_version "10"; transcript_id "ENSDART00000177083"; transcript_version "2"; exon_number "1"; gene_name "zmp:0000001048"; gene_source "ensembl"; gene_biotype "protein_coding"; transcript_name "zmp:0000001048-201"; transcript_source "ensembl"; transcript_biotype "protein_coding"; protein_id "ENSDARP00000143898"; protein_version "1";	chr3	53528469	53528568
chr3	ensembl	CDS	53511936	53512032	gene_id "ENSDARG00000016213"; gene_version "10"; transcript_id "ENSDART00000177083"; transcript_version "2"; exon_number "1"; gene_name "zmp:0000001048"; gene_source "ensembl"; gene_biotype "protein_coding"; transcript_name "zmp:0000001048-201"; transcript_source "ensembl"; transcript_biotype "protein_coding"; protein_id "ENSDARP00000143898"; protein_version "1";	chr3	53541587	53541687
chr3	ensembl	CDS	53511936	53512032	gene_id "ENSDARG00000016213"; gene_version "10"; transcript_id "ENSDART00000177083"; transcript_version "2"; exon_number "1"; gene_name "zmp:0000001048"; gene_source "ensembl"; gene_biotype "protein_coding"; transcript_name "zmp:0000001048-201"; transcript_source "ensembl"; transcript_biotype "protein_coding"; protein_id "ENSDARP00000143898"; protein_version "1";	chr3	53551325	53551424
chr3	ensembl	CDS	53511936	53512032	gene_id "ENSDARG00000016213"; gene_version "10"; transcript_id "ENSDART00000177083"; transcript_version "2"; exon_number "1"; gene_name "zmp:0000001048"; gene_source "ensembl"; gene_biotype "protein_coding"; transcript_name "zmp:0000001048-201"; transcript_source "ensembl"; transcript_biotype "protein_coding"; protein_id "ENSDARP00000143898"; protein_version "1";	chr3	53554342	53554539
chr3	ensembl	CDS	53511936	53512032	gene_id "ENSDARG00000016213"; gene_version "10"; transcript_id "ENSDART00000177083"; transcript_version "2"; exon_number "1"; gene_name "zmp:0000001048"; gene_source "ensembl"; gene_biotype "protein_coding"; transcript_name "zmp:0000001048-201"; transcript_source "ensembl"; transcript_biotype "protein_coding"; protein_id "ENSDARP00000143898"; protein_version "1";	chr3	53554763	53554862
chr3	ensembl	start_codon	53511936	53511938	gene_id "ENSDARG00000016213"; gene_version "10"; transcript_id "ENSDART00000177083"; transcript_version "2"; exon_number "1"; gene_name "zmp:0000001048"; gene_source "ensembl"; gene_biotype "protein_coding"; transcript_name "zmp:0000001048-201"; transcript_source "ensembl"; transcript_biotype "protein_coding";	chr3	53528469	53528568
chr3	ensembl	start_codon	53511936	53511938	gene_id "ENSDARG00000016213"; gene_version "10"; transcript_id "ENSDART00000177083"; transcript_version "2"; exon_number "1"; gene_name "zmp:0000001048"; gene_source "ensembl"; gene_biotype "protein_coding"; transcript_name "zmp:0000001048-201"; transcript_source "ensembl"; transcript_biotype "protein_coding";	chr3	53541587	53541687
chr3	ensembl	start_codon	53511936	53511938	gene_id "ENSDARG00000016213"; gene_version "10"; transcript_id "ENSDART00000177083"; transcript_version "2"; exon_number "1"; gene_name "zmp:0000001048"; gene_source "ensembl"; gene_biotype "protein_coding"; transcript_name "zmp:0000001048-201"; transcript_source "ensembl"; transcript_biotype "protein_coding";	chr3	53551325	53551424
chr3	ensembl	start_codon	53511936	53511938	gene_id "ENSDARG00000016213"; gene_version "10"; transcript_id "ENSDART00000177083"; transcript_version "2"; exon_number "1"; gene_name "zmp:0000001048"; gene_source "ensembl"; gene_biotype "protein_coding"; transcript_name "zmp:0000001048-201"; transcript_source "ensembl"; transcript_biotype "protein_coding";	chr3	53554342	53554539
chr3	ensembl	start_codon	53511936	53511938	gene_id "ENSDARG00000016213"; gene_version "10"; transcript_id "ENSDART00000177083"; transcript_version "2"; exon_number "1"; gene_name "zmp:0000001048"; gene_source "ensembl"; gene_biotype "protein_coding"; transcript_name "zmp:0000001048-201"; transcript_source "ensembl"; transcript_biotype "protein_coding";	chr3	53554763	53554862
chr3	ensembl	exon	53512442	53512603	gene_id "ENSDARG00000016213"; gene_version "10"; transcript_id "ENSDART00000177083"; transcript_version "2"; exon_number "2"; gene_name "zmp:0000001048"; gene_source "ensembl"; gene_biotype "protein_coding"; transcript_name "zmp:0000001048-201"; transcript_source "ensembl"; transcript_biotype "protein_coding"; exon_id "ENSDARE00000062400"; exon_version "2";	chr3	53528469	53528568
chr3	ensembl	exon	53512442	53512603	gene_id "ENSDARG00000016213"; gene_version "10"; transcript_id "ENSDART00000177083"; transcript_version "2"; exon_number "2"; gene_name "zmp:0000001048"; gene_source "ensembl"; gene_biotype "protein_coding"; transcript_name "zmp:0000001048-201"; transcript_source "ensembl"; transcript_biotype "protein_coding"; exon_id "ENSDARE00000062400"; exon_version "2";	chr3	53541587	53541687
chr3	ensembl	exon	53512442	53512603	gene_id "ENSDARG00000016213"; gene_version "10"; transcript_id "ENSDART00000177083"; transcript_version "2"; exon_number "2"; gene_name "zmp:0000001048"; gene_source "ensembl"; gene_biotype "protein_coding"; transcript_name "zmp:0000001048-201"; transcript_source "ensembl"; transcript_biotype "protein_coding"; exon_id "ENSDARE00000062400"; exon_version "2";	chr3	53551325	53551424
chr3	ensembl	exon	53512442	53512603	gene_id "ENSDARG00000016213"; gene_version "10"; transcript_id "ENSDART00000177083"; transcript_version "2"; exon_number "2"; gene_name "zmp:0000001048"; gene_source "ensembl"; gene_biotype "protein_coding"; transcript_name "zmp:0000001048-201"; transcript_source "ensembl"; transcript_biotype "protein_coding"; exon_id "ENSDARE00000062400"; exon_version "2";	chr3	53554342	53554539
chr3	ensembl	exon	53512442	53512603	gene_id "ENSDARG00000016213"; gene_version "10"; transcript_id "ENSDART00000177083"; transcript_version "2"; exon_number "2"; gene_name "zmp:0000001048"; gene_source "ensembl"; gene_biotype "protein_coding"; transcript_name "zmp:0000001048-201"; transcript_source "ensembl"; transcript_biotype "protein_coding"; exon_id "ENSDARE00000062400"; exon_version "2";	chr3	53554763	53554862
chr3	ensembl	CDS	53512442	53512603	gene_id "ENSDARG00000016213"; gene_version "10"; transcript_id "ENSDART00000177083"; transcript_version "2"; exon_number "2"; gene_name "zmp:0000001048"; gene_source "ensembl"; gene_biotype "protein_coding"; transcript_name "zmp:0000001048-201"; transcript_source "ensembl"; transcript_biotype "protein_coding"; protein_id "ENSDARP00000143898"; protein_version "1";	chr3	53528469	53528568
chr3	ensembl	CDS	53512442	53512603	gene_id "ENSDARG00000016213"; gene_version "10"; transcript_id "ENSDART00000177083"; transcript_version "2"; exon_number "2"; gene_name "zmp:0000001048"; gene_source "ensembl"; gene_biotype "protein_coding"; transcript_name "zmp:0000001048-201"; transcript_source "ensembl"; transcript_biotype "protein_coding"; protein_id "ENSDARP00000143898"; protein_version "1";	chr3	53541587	53541687
chr3	ensembl	CDS	53512442	53512603	gene_id "ENSDARG00000016213"; gene_version "10"; transcript_id "ENSDART00000177083"; transcript_version "2"; exon_number "2"; gene_name "zmp:0000001048"; gene_source "ensembl"; gene_biotype "protein_coding"; transcript_name "zmp:0000001048-201"; transcript_source "ensembl"; transcript_biotype "protein_coding"; protein_id "ENSDARP00000143898"; protein_version "1";	chr3	53551325	53551424
chr3	ensembl	CDS	53512442	53512603	gene_id "ENSDARG00000016213"; gene_version "10"; transcript_id "ENSDART00000177083"; transcript_version "2"; exon_number "2"; gene_name "zmp:0000001048"; gene_source "ensembl"; gene_biotype "protein_coding"; transcript_name "zmp:0000001048-201"; transcript_source "ensembl"; transcript_biotype "protein_coding"; protein_id "ENSDARP00000143898"; protein_version "1";	chr3	53554342	53554539
chr3	ensembl	CDS	53512442	53512603	gene_id "ENSDARG00000016213"; gene_version "10"; transcript_id "ENSDART00000177083"; transcript_version "2"; exon_number "2"; gene_name "zmp:0000001048"; gene_source "ensembl"; gene_biotype "protein_coding"; transcript_name "zmp:0000001048-201"; transcript_source "ensembl"; transcript_biotype "protein_coding"; protein_id "ENSDARP00000143898"; protein_version "1";	chr3	53554763	53554862
chr3	ensembl	exon	53518858	53519037	gene_id "ENSDARG00000016213"; gene_version "10"; transcript_id "ENSDART00000177083"; transcript_version "2"; exon_number "3"; gene_name "zmp:0000001048"; gene_source "ensembl"; gene_biotype "protein_coding"; transcript_name "zmp:0000001048-201"; transcript_source "ensembl"; transcript_biotype "protein_coding"; exon_id "ENSDARE00000062558"; exon_version "1";	chr3	53528469	53528568
chr3	ensembl	exon	53518858	53519037	gene_id "ENSDARG00000016213"; gene_version "10"; transcript_id "ENSDART00000177083"; transcript_version "2"; exon_number "3"; gene_name "zmp:0000001048"; gene_source "ensembl"; gene_biotype "protein_coding"; transcript_name "zmp:0000001048-201"; transcript_source "ensembl"; transcript_biotype "protein_coding"; exon_id "ENSDARE00000062558"; exon_version "1";	chr3	53541587	53541687
chr3	ensembl	exon	53518858	53519037	gene_id "ENSDARG00000016213"; gene_version "10"; transcript_id "ENSDART00000177083"; transcript_version "2"; exon_number "3"; gene_name "zmp:0000001048"; gene_source "ensembl"; gene_biotype "protein_coding"; transcript_name "zmp:0000001048-201"; transcript_source "ensembl"; transcript_biotype "protein_coding"; exon_id "ENSDARE00000062558"; exon_version "1";	chr3	53551325	53551424
chr3	ensembl	exon	53518858	53519037	gene_id "ENSDARG00000016213"; gene_version "10"; transcript_id "ENSDART00000177083"; transcript_version "2"; exon_number "3"; gene_name "zmp:0000001048"; gene_source "ensembl"; gene_biotype "protein_coding"; transcript_name "zmp:0000001048-201"; transcript_source "ensembl"; transcript_biotype "protein_coding"; exon_id "ENSDARE00000062558"; exon_version "1";	chr3	53554342	53554539
chr3	ensembl	exon	53518858	53519037	gene_id "ENSDARG00000016213"; gene_version "10"; transcript_id "ENSDART00000177083"; transcript_version "2"; exon_number "3"; gene_name "zmp:0000001048"; gene_source "ensembl"; gene_biotype "protein_coding"; transcript_name "zmp:0000001048-201"; transcript_source "ensembl"; transcript_biotype "protein_coding"; exon_id "ENSDARE00000062558"; exon_version "1";	chr3	53554763	53554862
chr3	ensembl	CDS	53518858	53519037	gene_id "ENSDARG00000016213"; gene_version "10"; transcript_id "ENSDART00000177083"; transcript_version "2"; exon_number "3"; gene_name "zmp:0000001048"; gene_source "ensembl"; gene_biotype "protein_coding"; transcript_name "zmp:0000001048-201"; transcript_source "ensembl"; transcript_biotype "protein_coding"; protein_id "ENSDARP00000143898"; protein_version "1";	chr3	53528469	53528568
chr3	ensembl	CDS	53518858	53519037	gene_id "ENSDARG00000016213"; gene_version "10"; transcript_id "ENSDART00000177083"; transcript_version "2"; exon_number "3"; gene_name "zmp:0000001048"; gene_source "ensembl"; gene_biotype "protein_coding"; transcript_name "zmp:0000001048-201"; transcript_source "ensembl"; transcript_biotype "protein_coding"; protein_id "ENSDARP00000143898"; protein_version "1";	chr3	53541587	53541687
chr3	ensembl	CDS	53518858	53519037	gene_id "ENSDARG00000016213"; gene_version "10"; transcript_id "ENSDART00000177083"; transcript_version "2"; exon_number "3"; gene_name "zmp:0000001048"; gene_source "ensembl"; gene_biotype "protein_coding"; transcript_name "zmp:0000001048-201"; transcript_source "ensembl"; transcript_biotype "protein_coding"; protein_id "ENSDARP00000143898"; protein_version "1";	chr3	53551325	53551424
chr3	ensembl	CDS	53518858	53519037	gene_id "ENSDARG00000016213"; gene_version "10"; transcript_id "ENSDART00000177083"; transcript_version "2"; exon_number "3"; gene_name "zmp:0000001048"; gene_source "ensembl"; gene_biotype "protein_coding"; transcript_name "zmp:0000001048-201"; transcript_source "ensembl"; transcript_biotype "protein_coding"; protein_id "ENSDARP00000143898"; protein_version "1";	chr3	53554342	53554539
chr3	ensembl	CDS	53518858	53519037	gene_id "ENSDARG00000016213"; gene_version "10"; transcript_id "ENSDART00000177083"; transcript_version "2"; exon_number "3"; gene_name "zmp:0000001048"; gene_source "ensembl"; gene_biotype "protein_coding"; transcript_name "zmp:0000001048-201"; transcript_source "ensembl"; transcript_biotype "protein_coding"; protein_id "ENSDARP00000143898"; protein_version "1";	chr3	53554763	53554862
chr3	ensembl	exon	53519122	53519215	gene_id "ENSDARG00000016213"; gene_version "10"; transcript_id "ENSDART00000177083"; transcript_version "2"; exon_number "4"; gene_name "zmp:0000001048"; gene_source "ensembl"; gene_biotype "protein_coding"; transcript_name "zmp:0000001048-201"; transcript_source "ensembl"; transcript_biotype "protein_coding"; exon_id "ENSDARE00000127891"; exon_version "1";	chr3	53528469	53528568
chr3	ensembl	exon	53519122	53519215	gene_id "ENSDARG00000016213"; gene_version "10"; transcript_id "ENSDART00000177083"; transcript_version "2"; exon_number "4"; gene_name "zmp:0000001048"; gene_source "ensembl"; gene_biotype "protein_coding"; transcript_name "zmp:0000001048-201"; transcript_source "ensembl"; transcript_biotype "protein_coding"; exon_id "ENSDARE00000127891"; exon_version "1";	chr3	53541587	53541687
chr3	ensembl	exon	53519122	53519215	gene_id "ENSDARG00000016213"; gene_version "10"; transcript_id "ENSDART00000177083"; transcript_version "2"; exon_number "4"; gene_name "zmp:0000001048"; gene_source "ensembl"; gene_biotype "protein_coding"; transcript_name "zmp:0000001048-201"; transcript_source "ensembl"; transcript_biotype "protein_coding"; exon_id "ENSDARE00000127891"; exon_version "1";	chr3	53551325	53551424
chr3	ensembl	exon	53519122	53519215	gene_id "ENSDARG00000016213"; gene_version "10"; transcript_id "ENSDART00000177083"; transcript_version "2"; exon_number "4"; gene_name "zmp:0000001048"; gene_source "ensembl"; gene_biotype "protein_coding"; transcript_name "zmp:0000001048-201"; transcript_source "ensembl"; transcript_biotype "protein_coding"; exon_id "ENSDARE00000127891"; exon_version "1";	chr3	53554342	53554539
chr3	ensembl	exon	53519122	53519215	gene_id "ENSDARG00000016213"; gene_version "10"; transcript_id "ENSDART00000177083"; transcript_version "2"; exon_number "4"; gene_name "zmp:0000001048"; gene_source "ensembl"; gene_biotype "protein_coding"; transcript_name "zmp:0000001048-201"; transcript_source "ensembl"; transcript_biotype "protein_coding"; exon_id "ENSDARE00000127891"; exon_version "1";	chr3	53554763	53554862
chr3	ensembl	CDS	53519122	53519215	gene_id "ENSDARG00000016213"; gene_version "10"; transcript_id "ENSDART00000177083"; transcript_version "2"; exon_number "4"; gene_name "zmp:0000001048"; gene_source "ensembl"; gene_biotype "protein_coding"; transcript_name "zmp:0000001048-201"; transcript_source "ensembl"; transcript_biotype "protein_coding"; protein_id "ENSDARP00000143898"; protein_version "1";	chr3	53528469	53528568
chr3	ensembl	CDS	53519122	53519215	gene_id "ENSDARG00000016213"; gene_version "10"; transcript_id "ENSDART00000177083"; transcript_version "2"; exon_number "4"; gene_name "zmp:0000001048"; gene_source "ensembl"; gene_biotype "protein_coding"; transcript_name "zmp:0000001048-201"; transcript_source "ensembl"; transcript_biotype "protein_coding"; protein_id "ENSDARP00000143898"; protein_version "1";	chr3	53541587	53541687
chr3	ensembl	CDS	53519122	53519215	gene_id "ENSDARG00000016213"; gene_version "10"; transcript_id "ENSDART00000177083"; transcript_version "2"; exon_number "4"; gene_name "zmp:0000001048"; gene_source "ensembl"; gene_biotype "protein_coding"; transcript_name "zmp:0000001048-201"; transcript_source "ensembl"; transcript_biotype "protein_coding"; protein_id "ENSDARP00000143898"; protein_version "1";	chr3	53551325	53551424
chr3	ensembl	CDS	53519122	53519215	gene_id "ENSDARG00000016213"; gene_version "10"; transcript_id "ENSDART00000177083"; transcript_version "2"; exon_number "4"; gene_name "zmp:0000001048"; gene_source "ensembl"; gene_biotype "protein_coding"; transcript_name "zmp:0000001048-201"; transcript_source "ensembl"; transcript_biotype "protein_coding"; protein_id "ENSDARP00000143898"; protein_version "1";	chr3	53554342	53554539
chr3	ensembl	CDS	53519122	53519215	gene_id "ENSDARG00000016213"; gene_version "10"; transcript_id "ENSDART00000177083"; transcript_version "2"; exon_number "4"; gene_name "zmp:0000001048"; gene_source "ensembl"; gene_biotype "protein_coding"; transcript_name "zmp:0000001048-201"; transcript_source "ensembl"; transcript_biotype "protein_coding"; protein_id "ENSDARP00000143898"; protein_version "1";	chr3	53554763	53554862
chr3	ensembl	exon	53521719	53521902	gene_id "ENSDARG00000016213"; gene_version "10"; transcript_id "ENSDART00000177083"; transcript_version "2"; exon_number "5"; gene_name "zmp:0000001048"; gene_source "ensembl"; gene_biotype "protein_coding"; transcript_name "zmp:0000001048-201"; transcript_source "ensembl"; transcript_biotype "protein_coding"; exon_id "ENSDARE00000130820"; exon_version "1";	chr3	53528469	53528568
chr3	ensembl	exon	53521719	53521902	gene_id "ENSDARG00000016213"; gene_version "10"; transcript_id "ENSDART00000177083"; transcript_version "2"; exon_number "5"; gene_name "zmp:0000001048"; gene_source "ensembl"; gene_biotype "protein_coding"; transcript_name "zmp:0000001048-201"; transcript_source "ensembl"; transcript_biotype "protein_coding"; exon_id "ENSDARE00000130820"; exon_version "1";	chr3	53541587	53541687
chr3	ensembl	exon	53521719	53521902	gene_id "ENSDARG00000016213"; gene_version "10"; transcript_id "ENSDART00000177083"; transcript_version "2"; exon_number "5"; gene_name "zmp:0000001048"; gene_source "ensembl"; gene_biotype "protein_coding"; transcript_name "zmp:0000001048-201"; transcript_source "ensembl"; transcript_biotype "protein_coding"; exon_id "ENSDARE00000130820"; exon_version "1";	chr3	53551325	53551424
chr3	ensembl	exon	53521719	53521902	gene_id "ENSDARG00000016213"; gene_version "10"; transcript_id "ENSDART00000177083"; transcript_version "2"; exon_number "5"; gene_name "zmp:0000001048"; gene_source "ensembl"; gene_biotype "protein_coding"; transcript_name "zmp:0000001048-201"; transcript_source "ensembl"; transcript_biotype "protein_coding"; exon_id "ENSDARE00000130820"; exon_version "1";	chr3	53554342	53554539
chr3	ensembl	exon	53521719	53521902	gene_id "ENSDARG00000016213"; gene_version "10"; transcript_id "ENSDART00000177083"; transcript_version "2"; exon_number "5"; gene_name "zmp:0000001048"; gene_source "ensembl"; gene_biotype "protein_coding"; transcript_name "zmp:0000001048-201"; transcript_source "ensembl"; transcript_biotype "protein_coding"; exon_id "ENSDARE00000130820"; exon_version "1";	chr3	53554763	53554862
chr3	ensembl	CDS	53521719	53521902	gene_id "ENSDARG00000016213"; gene_version "10"; transcript_id "ENSDART00000177083"; transcript_version "2"; exon_number "5"; gene_name "zmp:0000001048"; gene_source "ensembl"; gene_biotype "protein_coding"; transcript_name "zmp:0000001048-201"; transcript_source "ensembl"; transcript_biotype "protein_coding"; protein_id "ENSDARP00000143898"; protein_version "1";	chr3	53528469	53528568
chr3	ensembl	CDS	53521719	53521902	gene_id "ENSDARG00000016213"; gene_version "10"; transcript_id "ENSDART00000177083"; transcript_version "2"; exon_number "5"; gene_name "zmp:0000001048"; gene_source "ensembl"; gene_biotype "protein_coding"; transcript_name "zmp:0000001048-201"; transcript_source "ensembl"; transcript_biotype "protein_coding"; protein_id "ENSDARP00000143898"; protein_version "1";	chr3	53541587	53541687
chr3	ensembl	CDS	53521719	53521902	gene_id "ENSDARG00000016213"; gene_version "10"; transcript_id "ENSDART00000177083"; transcript_version "2"; exon_number "5"; gene_name "zmp:0000001048"; gene_source "ensembl"; gene_biotype "protein_coding"; transcript_name "zmp:0000001048-201"; transcript_source "ensembl"; transcript_biotype "protein_coding"; protein_id "ENSDARP00000143898"; protein_version "1";	chr3	53551325	53551424
chr3	ensembl	CDS	53521719	53521902	gene_id "ENSDARG00000016213"; gene_version "10"; transcript_id "ENSDART00000177083"; transcript_version "2"; exon_number "5"; gene_name "zmp:0000001048"; gene_source "ensembl"; gene_biotype "protein_coding"; transcript_name "zmp:0000001048-201"; transcript_source "ensembl"; transcript_biotype "protein_coding"; protein_id "ENSDARP00000143898"; protein_version "1";	chr3	53554342	53554539
chr3	ensembl	CDS	53521719	53521902	gene_id "ENSDARG00000016213"; gene_version "10"; transcript_id "ENSDART00000177083"; transcript_version "2"; exon_number "5"; gene_name "zmp:0000001048"; gene_source "ensembl"; gene_biotype "protein_coding"; transcript_name "zmp:0000001048-201"; transcript_source "ensembl"; transcript_biotype "protein_coding"; protein_id "ENSDARP00000143898"; protein_version "1";	chr3	53554763	53554862
chr3	ensembl	exon	53521993	53522208	gene_id "ENSDARG00000016213"; gene_version "10"; transcript_id "ENSDART00000177083"; transcript_version "2"; exon_number "6"; gene_name "zmp:0000001048"; gene_source "ensembl"; gene_biotype "protein_coding"; transcript_name "zmp:0000001048-201"; transcript_source "ensembl"; transcript_biotype "protein_coding"; exon_id "ENSDARE00001323152"; exon_version "1";	chr3	53528469	53528568
chr3	ensembl	exon	53521993	53522208	gene_id "ENSDARG00000016213"; gene_version "10"; transcript_id "ENSDART00000177083"; transcript_version "2"; exon_number "6"; gene_name "zmp:0000001048"; gene_source "ensembl"; gene_biotype "protein_coding"; transcript_name "zmp:0000001048-201"; transcript_source "ensembl"; transcript_biotype "protein_coding"; exon_id "ENSDARE00001323152"; exon_version "1";	chr3	53541587	53541687
chr3	ensembl	exon	53521993	53522208	gene_id "ENSDARG00000016213"; gene_version "10"; transcript_id "ENSDART00000177083"; transcript_version "2"; exon_number "6"; gene_name "zmp:0000001048"; gene_source "ensembl"; gene_biotype "protein_coding"; transcript_name "zmp:0000001048-201"; transcript_source "ensembl"; transcript_biotype "protein_coding"; exon_id "ENSDARE00001323152"; exon_version "1";	chr3	53551325	53551424
chr3	ensembl	exon	53521993	53522208	gene_id "ENSDARG00000016213"; gene_version "10"; transcript_id "ENSDART00000177083"; transcript_version "2"; exon_number "6"; gene_name "zmp:0000001048"; gene_source "ensembl"; gene_biotype "protein_coding"; transcript_name "zmp:0000001048-201"; transcript_source "ensembl"; transcript_biotype "protein_coding"; exon_id "ENSDARE00001323152"; exon_version "1";	chr3	53554342	53554539
chr3	ensembl	exon	53521993	53522208	gene_id "ENSDARG00000016213"; gene_version "10"; transcript_id "ENSDART00000177083"; transcript_version "2"; exon_number "6"; gene_name "zmp:0000001048"; gene_source "ensembl"; gene_biotype "protein_coding"; transcript_name "zmp:0000001048-201"; transcript_source "ensembl"; transcript_biotype "protein_coding"; exon_id "ENSDARE00001323152"; exon_version "1";	chr3	53554763	53554862
chr3	ensembl	CDS	53521993	53522205	gene_id "ENSDARG00000016213"; gene_version "10"; transcript_id "ENSDART00000177083"; transcript_version "2"; exon_number "6"; gene_name "zmp:0000001048"; gene_source "ensembl"; gene_biotype "protein_coding"; transcript_name "zmp:0000001048-201"; transcript_source "ensembl"; transcript_biotype "protein_coding"; protein_id "ENSDARP00000143898"; protein_version "1";	chr3	53528469	53528568
chr3	ensembl	CDS	53521993	53522205	gene_id "ENSDARG00000016213"; gene_version "10"; transcript_id "ENSDART00000177083"; transcript_version "2"; exon_number "6"; gene_name "zmp:0000001048"; gene_source "ensembl"; gene_biotype "protein_coding"; transcript_name "zmp:0000001048-201"; transcript_source "ensembl"; transcript_biotype "protein_coding"; protein_id "ENSDARP00000143898"; protein_version "1";	chr3	53541587	53541687
chr3	ensembl	CDS	53521993	53522205	gene_id "ENSDARG00000016213"; gene_version "10"; transcript_id "ENSDART00000177083"; transcript_version "2"; exon_number "6"; gene_name "zmp:0000001048"; gene_source "ensembl"; gene_biotype "protein_coding"; transcript_name "zmp:0000001048-201"; transcript_source "ensembl"; transcript_biotype "protein_coding"; protein_id "ENSDARP00000143898"; protein_version "1";	chr3	53551325	53551424
chr3	ensembl	CDS	53521993	53522205	gene_id "ENSDARG00000016213"; gene_version "10"; transcript_id "ENSDART00000177083"; transcript_version "2"; exon_number "6"; gene_name "zmp:0000001048"; gene_source "ensembl"; gene_biotype "protein_coding"; transcript_name "zmp:0000001048-201"; transcript_source "ensembl"; transcript_biotype "protein_coding"; protein_id "ENSDARP00000143898"; protein_version "1";	chr3	53554342	53554539
chr3	ensembl	CDS	53521993	53522205	gene_id "ENSDARG00000016213"; gene_version "10"; transcript_id "ENSDART00000177083"; transcript_version "2"; exon_number "6"; gene_name "zmp:0000001048"; gene_source "ensembl"; gene_biotype "protein_coding"; transcript_name "zmp:0000001048-201"; transcript_source "ensembl"; transcript_biotype "protein_coding"; protein_id "ENSDARP00000143898"; protein_version "1";	chr3	53554763	53554862
chr3	ensembl	stop_codon	53522206	53522208	gene_id "ENSDARG00000016213"; gene_version "10"; transcript_id "ENSDART00000177083"; transcript_version "2"; exon_number "6"; gene_name "zmp:0000001048"; gene_source "ensembl"; gene_biotype "protein_coding"; transcript_name "zmp:0000001048-201"; transcript_source "ensembl"; transcript_biotype "protein_coding";	chr3	53528469	53528568
chr3	ensembl	stop_codon	53522206	53522208	gene_id "ENSDARG00000016213"; gene_version "10"; transcript_id "ENSDART00000177083"; transcript_version "2"; exon_number "6"; gene_name "zmp:0000001048"; gene_source "ensembl"; gene_biotype "protein_coding"; transcript_name "zmp:0000001048-201"; transcript_source "ensembl"; transcript_biotype "protein_coding";	chr3	53541587	53541687
chr3	ensembl	stop_codon	53522206	53522208	gene_id "ENSDARG00000016213"; gene_version "10"; transcript_id "ENSDART00000177083"; transcript_version "2"; exon_number "6"; gene_name "zmp:0000001048"; gene_source "ensembl"; gene_biotype "protein_coding"; transcript_name "zmp:0000001048-201"; transcript_source "ensembl"; transcript_biotype "protein_coding";	chr3	53551325	53551424
chr3	ensembl	stop_codon	53522206	53522208	gene_id "ENSDARG00000016213"; gene_version "10"; transcript_id "ENSDART00000177083"; transcript_version "2"; exon_number "6"; gene_name "zmp:0000001048"; gene_source "ensembl"; gene_biotype "protein_coding"; transcript_name "zmp:0000001048-201"; transcript_source "ensembl"; transcript_biotype "protein_coding";	chr3	53554342	53554539
chr3	ensembl	stop_codon	53522206	53522208	gene_id "ENSDARG00000016213"; gene_version "10"; transcript_id "ENSDART00000177083"; transcript_version "2"; exon_number "6"; gene_name "zmp:0000001048"; gene_source "ensembl"; gene_biotype "protein_coding"; transcript_name "zmp:0000001048-201"; transcript_source "ensembl"; transcript_biotype "protein_coding";	chr3	53554763	53554862
chr3	ensembl_havana	gene	53526025	53559581	gene_id "ENSDARG00000052139"; gene_version "8"; gene_name "notch3"; gene_source "ensembl_havana"; gene_biotype "protein_coding";	chr3	53528469	53528568
chr3	ensembl_havana	gene	53526025	53559581	gene_id "ENSDARG00000052139"; gene_version "8"; gene_name "notch3"; gene_source "ensembl_havana"; gene_biotype "protein_coding";	chr3	53541587	53541687
chr3	ensembl_havana	gene	53526025	53559581	gene_id "ENSDARG00000052139"; gene_version "8"; gene_name "notch3"; gene_source "ensembl_havana"; gene_biotype "protein_coding";	chr3	53551325	53551424
chr3	ensembl_havana	gene	53526025	53559581	gene_id "ENSDARG00000052139"; gene_version "8"; gene_name "notch3"; gene_source "ensembl_havana"; gene_biotype "protein_coding";	chr3	53554342	53554539
chr3	ensembl_havana	gene	53526025	53559581	gene_id "ENSDARG00000052139"; gene_version "8"; gene_name "notch3"; gene_source "ensembl_havana"; gene_biotype "protein_coding";	chr3	53554763	53554862
chr3	ensembl_havana	gene	53526025	53559581	gene_id "ENSDARG00000052139"; gene_version "8"; gene_name "notch3"; gene_source "ensembl_havana"; gene_biotype "protein_coding";	chr3	53573902	53574002
chr3	ensembl	transcript	53526025	53559581	gene_id "ENSDARG00000052139"; gene_version "8"; transcript_id "ENSDART00000183499"; transcript_version "1"; gene_name "notch3"; gene_source "ensembl_havana"; gene_biotype "protein_coding"; transcript_name "notch3-202"; transcript_source "ensembl"; transcript_biotype "protein_coding";	chr3	53528469	53528568
chr3	ensembl	transcript	53526025	53559581	gene_id "ENSDARG00000052139"; gene_version "8"; transcript_id "ENSDART00000183499"; transcript_version "1"; gene_name "notch3"; gene_source "ensembl_havana"; gene_biotype "protein_coding"; transcript_name "notch3-202"; transcript_source "ensembl"; transcript_biotype "protein_coding";	chr3	53541587	53541687
chr3	ensembl	transcript	53526025	53559581	gene_id "ENSDARG00000052139"; gene_version "8"; transcript_id "ENSDART00000183499"; transcript_version "1"; gene_name "notch3"; gene_source "ensembl_havana"; gene_biotype "protein_coding"; transcript_name "notch3-202"; transcript_source "ensembl"; transcript_biotype "protein_coding";	chr3	53551325	53551424
chr3	ensembl	transcript	53526025	53559581	gene_id "ENSDARG00000052139"; gene_version "8"; transcript_id "ENSDART00000183499"; transcript_version "1"; gene_name "notch3"; gene_source "ensembl_havana"; gene_biotype "protein_coding"; transcript_name "notch3-202"; transcript_source "ensembl"; transcript_biotype "protein_coding";	chr3	53554342	53554539
chr3	ensembl	transcript	53526025	53559581	gene_id "ENSDARG00000052139"; gene_version "8"; transcript_id "ENSDART00000183499"; transcript_version "1"; gene_name "notch3"; gene_source "ensembl_havana"; gene_biotype "protein_coding"; transcript_name "notch3-202"; transcript_source "ensembl"; transcript_biotype "protein_coding";	chr3	53554763	53554862
chr3	ensembl	transcript	53526025	53559581	gene_id "ENSDARG00000052139"; gene_version "8"; transcript_id "ENSDART00000183499"; transcript_version "1"; gene_name "notch3"; gene_source "ensembl_havana"; gene_biotype "protein_coding"; transcript_name "notch3-202"; transcript_source "ensembl"; transcript_biotype "protein_coding";	chr3	53573902	53574002
chr3	ensembl	exon	53559112	53559581	gene_id "ENSDARG00000052139"; gene_version "8"; transcript_id "ENSDART00000183499"; transcript_version "1"; exon_number "1"; gene_name "notch3"; gene_source "ensembl_havana"; gene_biotype "protein_coding"; transcript_name "notch3-202"; transcript_source "ensembl"; transcript_biotype "protein_coding"; exon_id "ENSDARE00001266633"; exon_version "1";	chr3	53528469	53528568
chr3	ensembl	exon	53559112	53559581	gene_id "ENSDARG00000052139"; gene_version "8"; transcript_id "ENSDART00000183499"; transcript_version "1"; exon_number "1"; gene_name "notch3"; gene_source "ensembl_havana"; gene_biotype "protein_coding"; transcript_name "notch3-202"; transcript_source "ensembl"; transcript_biotype "protein_coding"; exon_id "ENSDARE00001266633"; exon_version "1";	chr3	53541587	53541687
chr3	ensembl	exon	53559112	53559581	gene_id "ENSDARG00000052139"; gene_version "8"; transcript_id "ENSDART00000183499"; transcript_version "1"; exon_number "1"; gene_name "notch3"; gene_source "ensembl_havana"; gene_biotype "protein_coding"; transcript_name "notch3-202"; transcript_source "ensembl"; transcript_biotype "protein_coding"; exon_id "ENSDARE00001266633"; exon_version "1";	chr3	53551325	53551424
chr3	ensembl	exon	53559112	53559581	gene_id "ENSDARG00000052139"; gene_version "8"; transcript_id "ENSDART00000183499"; transcript_version "1"; exon_number "1"; gene_name "notch3"; gene_source "ensembl_havana"; gene_biotype "protein_coding"; transcript_name "notch3-202"; transcript_source "ensembl"; transcript_biotype "protein_coding"; exon_id "ENSDARE00001266633"; exon_version "1";	chr3	53554342	53554539
chr3	ensembl	exon	53559112	53559581	gene_id "ENSDARG00000052139"; gene_version "8"; transcript_id "ENSDART00000183499"; transcript_version "1"; exon_number "1"; gene_name "notch3"; gene_source "ensembl_havana"; gene_biotype "protein_coding"; transcript_name "notch3-202"; transcript_source "ensembl"; transcript_biotype "protein_coding"; exon_id "ENSDARE00001266633"; exon_version "1";	chr3	53554763	53554862
chr3	ensembl	exon	53559112	53559581	gene_id "ENSDARG00000052139"; gene_version "8"; transcript_id "ENSDART00000183499"; transcript_version "1"; exon_number "1"; gene_name "notch3"; gene_source "ensembl_havana"; gene_biotype "protein_coding"; transcript_name "notch3-202"; transcript_source "ensembl"; transcript_biotype "protein_coding"; exon_id "ENSDARE00001266633"; exon_version "1";	chr3	53573902	53574002
chr3	ensembl	CDS	53559112	53559172	gene_id "ENSDARG00000052139"; gene_version "8"; transcript_id "ENSDART00000183499"; transcript_version "1"; exon_number "1"; gene_name "notch3"; gene_source "ensembl_havana"; gene_biotype "protein_coding"; transcript_name "notch3-202"; transcript_source "ensembl"; transcript_biotype "protein_coding"; protein_id "ENSDARP00000153292"; protein_version "1";	chr3	53528469	53528568
chr3	ensembl	CDS	53559112	53559172	gene_id "ENSDARG00000052139"; gene_version "8"; transcript_id "ENSDART00000183499"; transcript_version "1"; exon_number "1"; gene_name "notch3"; gene_source "ensembl_havana"; gene_biotype "protein_coding"; transcript_name "notch3-202"; transcript_source "ensembl"; transcript_biotype "protein_coding"; protein_id "ENSDARP00000153292"; protein_version "1";	chr3	53541587	53541687
chr3	ensembl	CDS	53559112	53559172	gene_id "ENSDARG00000052139"; gene_version "8"; transcript_id "ENSDART00000183499"; transcript_version "1"; exon_number "1"; gene_name "notch3"; gene_source "ensembl_havana"; gene_biotype "protein_coding"; transcript_name "notch3-202"; transcript_source "ensembl"; transcript_biotype "protein_coding"; protein_id "ENSDARP00000153292"; protein_version "1";	chr3	53551325	53551424
chr3	ensembl	CDS	53559112	53559172	gene_id "ENSDARG00000052139"; gene_version "8"; transcript_id "ENSDART00000183499"; transcript_version "1"; exon_number "1"; gene_name "notch3"; gene_source "ensembl_havana"; gene_biotype "protein_coding"; transcript_name "notch3-202"; transcript_source "ensembl"; transcript_biotype "protein_coding"; protein_id "ENSDARP00000153292"; protein_version "1";	chr3	53554342	53554539
chr3	ensembl	CDS	53559112	53559172	gene_id "ENSDARG00000052139"; gene_version "8"; transcript_id "ENSDART00000183499"; transcript_version "1"; exon_number "1"; gene_name "notch3"; gene_source "ensembl_havana"; gene_biotype "protein_coding"; transcript_name "notch3-202"; transcript_source "ensembl"; transcript_biotype "protein_coding"; protein_id "ENSDARP00000153292"; protein_version "1";	chr3	53554763	53554862
chr3	ensembl	CDS	53559112	53559172	gene_id "ENSDARG00000052139"; gene_version "8"; transcript_id "ENSDART00000183499"; transcript_version "1"; exon_number "1"; gene_name "notch3"; gene_source "ensembl_havana"; gene_biotype "protein_coding"; transcript_name "notch3-202"; transcript_source "ensembl"; transcript_biotype "protein_coding"; protein_id "ENSDARP00000153292"; protein_version "1";	chr3	53573902	53574002
chr3	ensembl	start_codon	53559170	53559172	gene_id "ENSDARG00000052139"; gene_version "8"; transcript_id "ENSDART00000183499"; transcript_version "1"; exon_number "1"; gene_name "notch3"; gene_source "ensembl_havana"; gene_biotype "protein_coding"; transcript_name "notch3-202"; transcript_source "ensembl"; transcript_biotype "protein_coding";	chr3	53528469	53528568
chr3	ensembl	start_codon	53559170	53559172	gene_id "ENSDARG00000052139"; gene_version "8"; transcript_id "ENSDART00000183499"; transcript_version "1"; exon_number "1"; gene_name "notch3"; gene_source "ensembl_havana"; gene_biotype "protein_coding"; transcript_name "notch3-202"; transcript_source "ensembl"; transcript_biotype "protein_coding";	chr3	53541587	53541687
chr3	ensembl	start_codon	53559170	53559172	gene_id "ENSDARG00000052139"; gene_version "8"; transcript_id "ENSDART00000183499"; transcript_version "1"; exon_number "1"; gene_name "notch3"; gene_source "ensembl_havana"; gene_biotype "protein_coding"; transcript_name "notch3-202"; transcript_source "ensembl"; transcript_biotype "protein_coding";	chr3	53551325	53551424
chr3	ensembl	start_codon	53559170	53559172	gene_id "ENSDARG00000052139"; gene_version "8"; transcript_id "ENSDART00000183499"; transcript_version "1"; exon_number "1"; gene_name "notch3"; gene_source "ensembl_havana"; gene_biotype "protein_coding"; transcript_name "notch3-202"; transcript_source "ensembl"; transcript_biotype "protein_coding";	chr3	53554342	53554539
chr3	ensembl	start_codon	53559170	53559172	gene_id "ENSDARG00000052139"; gene_version "8"; transcript_id "ENSDART00000183499"; transcript_version "1"; exon_number "1"; gene_name "notch3"; gene_source "ensembl_havana"; gene_biotype "protein_coding"; transcript_name "notch3-202"; transcript_source "ensembl"; transcript_biotype "protein_coding";	chr3	53554763	53554862
chr3	ensembl	start_codon	53559170	53559172	gene_id "ENSDARG00000052139"; gene_version "8"; transcript_id "ENSDART00000183499"; transcript_version "1"; exon_number "1"; gene_name "notch3"; gene_source "ensembl_havana"; gene_biotype "protein_coding"; transcript_name "notch3-202"; transcript_source "ensembl"; transcript_biotype "protein_coding";	chr3	53573902	53574002
chr3	ensembl	exon	53557570	53557636	gene_id "ENSDARG00000052139"; gene_version "8"; transcript_id "ENSDART00000183499"; transcript_version "1"; exon_number "2"; gene_name "notch3"; gene_source "ensembl_havana"; gene_biotype "protein_coding"; transcript_name "notch3-202"; transcript_source "ensembl"; transcript_biotype "protein_coding"; exon_id "ENSDARE00000419507"; exon_version "1";	chr3	53528469	53528568
chr3	ensembl	exon	53557570	53557636	gene_id "ENSDARG00000052139"; gene_version "8"; transcript_id "ENSDART00000183499"; transcript_version "1"; exon_number "2"; gene_name "notch3"; gene_source "ensembl_havana"; gene_biotype "protein_coding"; transcript_name "notch3-202"; transcript_source "ensembl"; transcript_biotype "protein_coding"; exon_id "ENSDARE00000419507"; exon_version "1";	chr3	53541587	53541687
chr3	ensembl	exon	53557570	53557636	gene_id "ENSDARG00000052139"; gene_version "8"; transcript_id "ENSDART00000183499"; transcript_version "1"; exon_number "2"; gene_name "notch3"; gene_source "ensembl_havana"; gene_biotype "protein_coding"; transcript_name "notch3-202"; transcript_source "ensembl"; transcript_biotype "protein_coding"; exon_id "ENSDARE00000419507"; exon_version "1";	chr3	53551325	53551424
chr3	ensembl	exon	53557570	53557636	gene_id "ENSDARG00000052139"; gene_version "8"; transcript_id "ENSDART00000183499"; transcript_version "1"; exon_number "2"; gene_name "notch3"; gene_source "ensembl_havana"; gene_biotype "protein_coding"; transcript_name "notch3-202"; transcript_source "ensembl"; transcript_biotype "protein_coding"; exon_id "ENSDARE00000419507"; exon_version "1";	chr3	53554342	53554539
chr3	ensembl	exon	53557570	53557636	gene_id "ENSDARG00000052139"; gene_version "8"; transcript_id "ENSDART00000183499"; transcript_version "1"; exon_number "2"; gene_name "notch3"; gene_source "ensembl_havana"; gene_biotype "protein_coding"; transcript_name "notch3-202"; transcript_source "ensembl"; transcript_biotype "protein_coding"; exon_id "ENSDARE00000419507"; exon_version "1";	chr3	53554763	53554862
chr3	ensembl	exon	53557570	53557636	gene_id "ENSDARG00000052139"; gene_version "8"; transcript_id "ENSDART00000183499"; transcript_version "1"; exon_number "2"; gene_name "notch3"; gene_source "ensembl_havana"; gene_biotype "protein_coding"; transcript_name "notch3-202"; transcript_source "ensembl"; transcript_biotype "protein_coding"; exon_id "ENSDARE00000419507"; exon_version "1";	chr3	53573902	53574002
chr3	ensembl	CDS	53557570	53557636	gene_id "ENSDARG00000052139"; gene_version "8"; transcript_id "ENSDART00000183499"; transcript_version "1"; exon_number "2"; gene_name "notch3"; gene_source "ensembl_havana"; gene_biotype "protein_coding"; transcript_name "notch3-202"; transcript_source "ensembl"; transcript_biotype "protein_coding"; protein_id "ENSDARP00000153292"; protein_version "1";	chr3	53528469	53528568
chr3	ensembl	CDS	53557570	53557636	gene_id "ENSDARG00000052139"; gene_version "8"; transcript_id "ENSDART00000183499"; transcript_version "1"; exon_number "2"; gene_name "notch3"; gene_source "ensembl_havana"; gene_biotype "protein_coding"; transcript_name "notch3-202"; transcript_source "ensembl"; transcript_biotype "protein_coding"; protein_id "ENSDARP00000153292"; protein_version "1";	chr3	53541587	53541687
chr3	ensembl	CDS	53557570	53557636	gene_id "ENSDARG00000052139"; gene_version "8"; transcript_id "ENSDART00000183499"; transcript_version "1"; exon_number "2"; gene_name "notch3"; gene_source "ensembl_havana"; gene_biotype "protein_coding"; transcript_name "notch3-202"; transcript_source "ensembl"; transcript_biotype "protein_coding"; protein_id "ENSDARP00000153292"; protein_version "1";	chr3	53551325	53551424
chr3	ensembl	CDS	53557570	53557636	gene_id "ENSDARG00000052139"; gene_version "8"; transcript_id "ENSDART00000183499"; transcript_version "1"; exon_number "2"; gene_name "notch3"; gene_source "ensembl_havana"; gene_biotype "protein_coding"; transcript_name "notch3-202"; transcript_source "ensembl"; transcript_biotype "protein_coding"; protein_id "ENSDARP00000153292"; protein_version "1";	chr3	53554342	53554539
chr3	ensembl	CDS	53557570	53557636	gene_id "ENSDARG00000052139"; gene_version "8"; transcript_id "ENSDART00000183499"; transcript_version "1"; exon_number "2"; gene_name "notch3"; gene_source "ensembl_havana"; gene_biotype "protein_coding"; transcript_name "notch3-202"; transcript_source "ensembl"; transcript_biotype "protein_coding"; protein_id "ENSDARP00000153292"; protein_version "1";	chr3	53554763	53554862
chr3	ensembl	CDS	53557570	53557636	gene_id "ENSDARG00000052139"; gene_version "8"; transcript_id "ENSDART00000183499"; transcript_version "1"; exon_number "2"; gene_name "notch3"; gene_source "ensembl_havana"; gene_biotype "protein_coding"; transcript_name "notch3-202"; transcript_source "ensembl"; transcript_biotype "protein_coding"; protein_id "ENSDARP00000153292"; protein_version "1";	chr3	53573902	53574002
chr3	ensembl	exon	53546352	53546494	gene_id "ENSDARG00000052139"; gene_version "8"; transcript_id "ENSDART00000183499"; transcript_version "1"; exon_number "3"; gene_name "notch3"; gene_source "ensembl_havana"; gene_biotype "protein_coding"; transcript_name "notch3-202"; transcript_source "ensembl"; transcript_biotype "protein_coding"; exon_id "ENSDARE00000363036"; exon_version "3";	chr3	53528469	53528568
chr3	ensembl	exon	53546352	53546494	gene_id "ENSDARG00000052139"; gene_version "8"; transcript_id "ENSDART00000183499"; transcript_version "1"; exon_number "3"; gene_name "notch3"; gene_source "ensembl_havana"; gene_biotype "protein_coding"; transcript_name "notch3-202"; transcript_source "ensembl"; transcript_biotype "protein_coding"; exon_id "ENSDARE00000363036"; exon_version "3";	chr3	53541587	53541687
chr3	ensembl	exon	53546352	53546494	gene_id "ENSDARG00000052139"; gene_version "8"; transcript_id "ENSDART00000183499"; transcript_version "1"; exon_number "3"; gene_name "notch3"; gene_source "ensembl_havana"; gene_biotype "protein_coding"; transcript_name "notch3-202"; transcript_source "ensembl"; transcript_biotype "protein_coding"; exon_id "ENSDARE00000363036"; exon_version "3";	chr3	53551325	53551424
chr3	ensembl	exon	53546352	53546494	gene_id "ENSDARG00000052139"; gene_version "8"; transcript_id "ENSDART00000183499"; transcript_version "1"; exon_number "3"; gene_name "notch3"; gene_source "ensembl_havana"; gene_biotype "protein_coding"; transcript_name "notch3-202"; transcript_source "ensembl"; transcript_biotype "protein_coding"; exon_id "ENSDARE00000363036"; exon_version "3";	chr3	53554342	53554539
chr3	ensembl	exon	53546352	53546494	gene_id "ENSDARG00000052139"; gene_version "8"; transcript_id "ENSDART00000183499"; transcript_version "1"; exon_number "3"; gene_name "notch3"; gene_source "ensembl_havana"; gene_biotype "protein_coding"; transcript_name "notch3-202"; transcript_source "ensembl"; transcript_biotype "protein_coding"; exon_id "ENSDARE00000363036"; exon_version "3";	chr3	53554763	53554862
chr3	ensembl	exon	53546352	53546494	gene_id "ENSDARG00000052139"; gene_version "8"; transcript_id "ENSDART00000183499"; transcript_version "1"; exon_number "3"; gene_name "notch3"; gene_source "ensembl_havana"; gene_biotype "protein_coding"; transcript_name "notch3-202"; transcript_source "ensembl"; transcript_biotype "protein_coding"; exon_id "ENSDARE00000363036"; exon_version "3";	chr3	53573902	53574002
chr3	ensembl	CDS	53546352	53546494	gene_id "ENSDARG00000052139"; gene_version "8"; transcript_id "ENSDART00000183499"; transcript_version "1"; exon_number "3"; gene_name "notch3"; gene_source "ensembl_havana"; gene_biotype "protein_coding"; transcript_name "notch3-202"; transcript_source "ensembl"; transcript_biotype "protein_coding"; protein_id "ENSDARP00000153292"; protein_version "1";	chr3	53528469	53528568
chr3	ensembl	CDS	53546352	53546494	gene_id "ENSDARG00000052139"; gene_version "8"; transcript_id "ENSDART00000183499"; transcript_version "1"; exon_number "3"; gene_name "notch3"; gene_source "ensembl_havana"; gene_biotype "protein_coding"; transcript_name "notch3-202"; transcript_source "ensembl"; transcript_biotype "protein_coding"; protein_id "ENSDARP00000153292"; protein_version "1";	chr3	53541587	53541687
chr3	ensembl	CDS	53546352	53546494	gene_id "ENSDARG00000052139"; gene_version "8"; transcript_id "ENSDART00000183499"; transcript_version "1"; exon_number "3"; gene_name "notch3"; gene_source "ensembl_havana"; gene_biotype "protein_coding"; transcript_name "notch3-202"; transcript_source "ensembl"; transcript_biotype "protein_coding"; protein_id "ENSDARP00000153292"; protein_version "1";	chr3	53551325	53551424
chr3	ensembl	CDS	53546352	53546494	gene_id "ENSDARG00000052139"; gene_version "8"; transcript_id "ENSDART00000183499"; transcript_version "1"; exon_number "3"; gene_name "notch3"; gene_source "ensembl_havana"; gene_biotype "protein_coding"; transcript_name "notch3-202"; transcript_source "ensembl"; transcript_biotype "protein_coding"; protein_id "ENSDARP00000153292"; protein_version "1";	chr3	53554342	53554539
chr3	ensembl	CDS	53546352	53546494	gene_id "ENSDARG00000052139"; gene_version "8"; transcript_id "ENSDART00000183499"; transcript_version "1"; exon_number "3"; gene_name "notch3"; gene_source "ensembl_havana"; gene_biotype "protein_coding"; transcript_name "notch3-202"; transcript_source "ensembl"; transcript_biotype "protein_coding"; protein_id "ENSDARP00000153292"; protein_version "1";	chr3	53554763	53554862
chr3	ensembl	CDS	53546352	53546494	gene_id "ENSDARG00000052139"; gene_version "8"; transcript_id "ENSDART00000183499"; transcript_version "1"; exon_number "3"; gene_name "notch3"; gene_source "ensembl_havana"; gene_biotype "protein_coding"; transcript_name "notch3-202"; transcript_source "ensembl"; transcript_biotype "protein_coding"; protein_id "ENSDARP00000153292"; protein_version "1";	chr3	53573902	53574002
chr3	ensembl	exon	53545933	53546268	gene_id "ENSDARG00000052139"; gene_version "8"; transcript_id "ENSDART00000183499"; transcript_version "1"; exon_number "4"; gene_name "notch3"; gene_source "ensembl_havana"; gene_biotype "protein_coding"; transcript_name "notch3-202"; transcript_source "ensembl"; transcript_biotype "protein_coding"; exon_id "ENSDARE00000318402"; exon_version "1";	chr3	53528469	53528568
chr3	ensembl	exon	53545933	53546268	gene_id "ENSDARG00000052139"; gene_version "8"; transcript_id "ENSDART00000183499"; transcript_version "1"; exon_number "4"; gene_name "notch3"; gene_source "ensembl_havana"; gene_biotype "protein_coding"; transcript_name "notch3-202"; transcript_source "ensembl"; transcript_biotype "protein_coding"; exon_id "ENSDARE00000318402"; exon_version "1";	chr3	53541587	53541687
chr3	ensembl	exon	53545933	53546268	gene_id "ENSDARG00000052139"; gene_version "8"; transcript_id "ENSDART00000183499"; transcript_version "1"; exon_number "4"; gene_name "notch3"; gene_source "ensembl_havana"; gene_biotype "protein_coding"; transcript_name "notch3-202"; transcript_source "ensembl"; transcript_biotype "protein_coding"; exon_id "ENSDARE00000318402"; exon_version "1";	chr3	53551325	53551424
chr3	ensembl	exon	53545933	53546268	gene_id "ENSDARG00000052139"; gene_version "8"; transcript_id "ENSDART00000183499"; transcript_version "1"; exon_number "4"; gene_name "notch3"; gene_source "ensembl_havana"; gene_biotype "protein_coding"; transcript_name "notch3-202"; transcript_source "ensembl"; transcript_biotype "protein_coding"; exon_id "ENSDARE00000318402"; exon_version "1";	chr3	53554342	53554539
chr3	ensembl	exon	53545933	53546268	gene_id "ENSDARG00000052139"; gene_version "8"; transcript_id "ENSDART00000183499"; transcript_version "1"; exon_number "4"; gene_name "notch3"; gene_source "ensembl_havana"; gene_biotype "protein_coding"; transcript_name "notch3-202"; transcript_source "ensembl"; transcript_biotype "protein_coding"; exon_id "ENSDARE00000318402"; exon_version "1";	chr3	53554763	53554862
chr3	ensembl	exon	53545933	53546268	gene_id "ENSDARG00000052139"; gene_version "8"; transcript_id "ENSDART00000183499"; transcript_version "1"; exon_number "4"; gene_name "notch3"; gene_source "ensembl_havana"; gene_biotype "protein_coding"; transcript_name "notch3-202"; transcript_source "ensembl"; transcript_biotype "protein_coding"; exon_id "ENSDARE00000318402"; exon_version "1";	chr3	53573902	53574002
chr3	ensembl	CDS	53545933	53546268	gene_id "ENSDARG00000052139"; gene_version "8"; transcript_id "ENSDART00000183499"; transcript_version "1"; exon_number "4"; gene_name "notch3"; gene_source "ensembl_havana"; gene_biotype "protein_coding"; transcript_name "notch3-202"; transcript_source "ensembl"; transcript_biotype "protein_coding"; protein_id "ENSDARP00000153292"; protein_version "1";	chr3	53528469	53528568
chr3	ensembl	CDS	53545933	53546268	gene_id "ENSDARG00000052139"; gene_version "8"; transcript_id "ENSDART00000183499"; transcript_version "1"; exon_number "4"; gene_name "notch3"; gene_source "ensembl_havana"; gene_biotype "protein_coding"; transcript_name "notch3-202"; transcript_source "ensembl"; transcript_biotype "protein_coding"; protein_id "ENSDARP00000153292"; protein_version "1";	chr3	53541587	53541687
chr3	ensembl	CDS	53545933	53546268	gene_id "ENSDARG00000052139"; gene_version "8"; transcript_id "ENSDART00000183499"; transcript_version "1"; exon_number "4"; gene_name "notch3"; gene_source "ensembl_havana"; gene_biotype "protein_coding"; transcript_name "notch3-202"; transcript_source "ensembl"; transcript_biotype "protein_coding"; protein_id "ENSDARP00000153292"; protein_version "1";	chr3	53551325	53551424
chr3	ensembl	CDS	53545933	53546268	gene_id "ENSDARG00000052139"; gene_version "8"; transcript_id "ENSDART00000183499"; transcript_version "1"; exon_number "4"; gene_name "notch3"; gene_source "ensembl_havana"; gene_biotype "protein_coding"; transcript_name "notch3-202"; transcript_source "ensembl"; transcript_biotype "protein_coding"; protein_id "ENSDARP00000153292"; protein_version "1";	chr3	53554342	53554539
chr3	ensembl	CDS	53545933	53546268	gene_id "ENSDARG00000052139"; gene_version "8"; transcript_id "ENSDART00000183499"; transcript_version "1"; exon_number "4"; gene_name "notch3"; gene_source "ensembl_havana"; gene_biotype "protein_coding"; transcript_name "notch3-202"; transcript_source "ensembl"; transcript_biotype "protein_coding"; protein_id "ENSDARP00000153292"; protein_version "1";	chr3	53554763	53554862
chr3	ensembl	CDS	53545933	53546268	gene_id "ENSDARG00000052139"; gene_version "8"; transcript_id "ENSDART00000183499"; transcript_version "1"; exon_number "4"; gene_name "notch3"; gene_source "ensembl_havana"; gene_biotype "protein_coding"; transcript_name "notch3-202"; transcript_source "ensembl"; transcript_biotype "protein_coding"; protein_id "ENSDARP00000153292"; protein_version "1";	chr3	53573902	53574002
chr3	ensembl	exon	53545280	53545402	gene_id "ENSDARG00000052139"; gene_version "8"; transcript_id "ENSDART00000183499"; transcript_version "1"; exon_number "5"; gene_name "notch3"; gene_source "ensembl_havana"; gene_biotype "protein_coding"; transcript_name "notch3-202"; transcript_source "ensembl"; transcript_biotype "protein_coding"; exon_id "ENSDARE00000272103"; exon_version "3";	chr3	53528469	53528568
chr3	ensembl	exon	53545280	53545402	gene_id "ENSDARG00000052139"; gene_version "8"; transcript_id "ENSDART00000183499"; transcript_version "1"; exon_number "5"; gene_name "notch3"; gene_source "ensembl_havana"; gene_biotype "protein_coding"; transcript_name "notch3-202"; transcript_source "ensembl"; transcript_biotype "protein_coding"; exon_id "ENSDARE00000272103"; exon_version "3";	chr3	53541587	53541687
chr3	ensembl	exon	53545280	53545402	gene_id "ENSDARG00000052139"; gene_version "8"; transcript_id "ENSDART00000183499"; transcript_version "1"; exon_number "5"; gene_name "notch3"; gene_source "ensembl_havana"; gene_biotype "protein_coding"; transcript_name "notch3-202"; transcript_source "ensembl"; transcript_biotype "protein_coding"; exon_id "ENSDARE00000272103"; exon_version "3";	chr3	53551325	53551424
chr3	ensembl	exon	53545280	53545402	gene_id "ENSDARG00000052139"; gene_version "8"; transcript_id "ENSDART00000183499"; transcript_version "1"; exon_number "5"; gene_name "notch3"; gene_source "ensembl_havana"; gene_biotype "protein_coding"; transcript_name "notch3-202"; transcript_source "ensembl"; transcript_biotype "protein_coding"; exon_id "ENSDARE00000272103"; exon_version "3";	chr3	53554342	53554539
chr3	ensembl	exon	53545280	53545402	gene_id "ENSDARG00000052139"; gene_version "8"; transcript_id "ENSDART00000183499"; transcript_version "1"; exon_number "5"; gene_name "notch3"; gene_source "ensembl_havana"; gene_biotype "protein_coding"; transcript_name "notch3-202"; transcript_source "ensembl"; transcript_biotype "protein_coding"; exon_id "ENSDARE00000272103"; exon_version "3";	chr3	53554763	53554862
chr3	ensembl	exon	53545280	53545402	gene_id "ENSDARG00000052139"; gene_version "8"; transcript_id "ENSDART00000183499"; transcript_version "1"; exon_number "5"; gene_name "notch3"; gene_source "ensembl_havana"; gene_biotype "protein_coding"; transcript_name "notch3-202"; transcript_source "ensembl"; transcript_biotype "protein_coding"; exon_id "ENSDARE00000272103"; exon_version "3";	chr3	53573902	53574002
chr3	ensembl	CDS	53545280	53545402	gene_id "ENSDARG00000052139"; gene_version "8"; transcript_id "ENSDART00000183499"; transcript_version "1"; exon_number "5"; gene_name "notch3"; gene_source "ensembl_havana"; gene_biotype "protein_coding"; transcript_name "notch3-202"; transcript_source "ensembl"; transcript_biotype "protein_coding"; protein_id "ENSDARP00000153292"; protein_version "1";	chr3	53528469	53528568
chr3	ensembl	CDS	53545280	53545402	gene_id "ENSDARG00000052139"; gene_version "8"; transcript_id "ENSDART00000183499"; transcript_version "1"; exon_number "5"; gene_name "notch3"; gene_source "ensembl_havana"; gene_biotype "protein_coding"; transcript_name "notch3-202"; transcript_source "ensembl"; transcript_biotype "protein_coding"; protein_id "ENSDARP00000153292"; protein_version "1";	chr3	53541587	53541687
chr3	ensembl	CDS	53545280	53545402	gene_id "ENSDARG00000052139"; gene_version "8"; transcript_id "ENSDART00000183499"; transcript_version "1"; exon_number "5"; gene_name "notch3"; gene_source "ensembl_havana"; gene_biotype "protein_coding"; transcript_name "notch3-202"; transcript_source "ensembl"; transcript_biotype "protein_coding"; protein_id "ENSDARP00000153292"; protein_version "1";	chr3	53551325	53551424
chr3	ensembl	CDS	53545280	53545402	gene_id "ENSDARG00000052139"; gene_version "8"; transcript_id "ENSDART00000183499"; transcript_version "1"; exon_number "5"; gene_name "notch3"; gene_source "ensembl_havana"; gene_biotype "protein_coding"; transcript_name "notch3-202"; transcript_source "ensembl"; transcript_biotype "protein_coding"; protein_id "ENSDARP00000153292"; protein_version "1";	chr3	53554342	53554539
chr3	ensembl	CDS	53545280	53545402	gene_id "ENSDARG00000052139"; gene_version "8"; transcript_id "ENSDART00000183499"; transcript_version "1"; exon_number "5"; gene_name "notch3"; gene_source "ensembl_havana"; gene_biotype "protein_coding"; transcript_name "notch3-202"; transcript_source "ensembl"; transcript_biotype "protein_coding"; protein_id "ENSDARP00000153292"; protein_version "1";	chr3	53554763	53554862
chr3	ensembl	CDS	53545280	53545402	gene_id "ENSDARG00000052139"; gene_version "8"; transcript_id "ENSDART00000183499"; transcript_version "1"; exon_number "5"; gene_name "notch3"; gene_source "ensembl_havana"; gene_biotype "protein_coding"; transcript_name "notch3-202"; transcript_source "ensembl"; transcript_biotype "protein_coding"; protein_id "ENSDARP00000153292"; protein_version "1";	chr3	53573902	53574002
chr3	ensembl	exon	53544807	53545040	gene_id "ENSDARG00000052139"; gene_version "8"; transcript_id "ENSDART00000183499"; transcript_version "1"; exon_number "6"; gene_name "notch3"; gene_source "ensembl_havana"; gene_biotype "protein_coding"; transcript_name "notch3-202"; transcript_source "ensembl"; transcript_biotype "protein_coding"; exon_id "ENSDARE00000304785"; exon_version "3";	chr3	53528469	53528568
chr3	ensembl	exon	53544807	53545040	gene_id "ENSDARG00000052139"; gene_version "8"; transcript_id "ENSDART00000183499"; transcript_version "1"; exon_number "6"; gene_name "notch3"; gene_source "ensembl_havana"; gene_biotype "protein_coding"; transcript_name "notch3-202"; transcript_source "ensembl"; transcript_biotype "protein_coding"; exon_id "ENSDARE00000304785"; exon_version "3";	chr3	53541587	53541687
chr3	ensembl	exon	53544807	53545040	gene_id "ENSDARG00000052139"; gene_version "8"; transcript_id "ENSDART00000183499"; transcript_version "1"; exon_number "6"; gene_name "notch3"; gene_source "ensembl_havana"; gene_biotype "protein_coding"; transcript_name "notch3-202"; transcript_source "ensembl"; transcript_biotype "protein_coding"; exon_id "ENSDARE00000304785"; exon_version "3";	chr3	53551325	53551424
chr3	ensembl	exon	53544807	53545040	gene_id "ENSDARG00000052139"; gene_version "8"; transcript_id "ENSDART00000183499"; transcript_version "1"; exon_number "6"; gene_name "notch3"; gene_source "ensembl_havana"; gene_biotype "protein_coding"; transcript_name "notch3-202"; transcript_source "ensembl"; transcript_biotype "protein_coding"; exon_id "ENSDARE00000304785"; exon_version "3";	chr3	53554342	53554539
chr3	ensembl	exon	53544807	53545040	gene_id "ENSDARG00000052139"; gene_version "8"; transcript_id "ENSDART00000183499"; transcript_version "1"; exon_number "6"; gene_name "notch3"; gene_source "ensembl_havana"; gene_biotype "protein_coding"; transcript_name "notch3-202"; transcript_source "ensembl"; transcript_biotype "protein_coding"; exon_id "ENSDARE00000304785"; exon_version "3";	chr3	53554763	53554862
chr3	ensembl	exon	53544807	53545040	gene_id "ENSDARG00000052139"; gene_version "8"; transcript_id "ENSDART00000183499"; transcript_version "1"; exon_number "6"; gene_name "notch3"; gene_source "ensembl_havana"; gene_biotype "protein_coding"; transcript_name "notch3-202"; transcript_source "ensembl"; transcript_biotype "protein_coding"; exon_id "ENSDARE00000304785"; exon_version "3";	chr3	53573902	53574002
chr3	ensembl	CDS	53544807	53545040	gene_id "ENSDARG00000052139"; gene_version "8"; transcript_id "ENSDART00000183499"; transcript_version "1"; exon_number "6"; gene_name "notch3"; gene_source "ensembl_havana"; gene_biotype "protein_coding"; transcript_name "notch3-202"; transcript_source "ensembl"; transcript_biotype "protein_coding"; protein_id "ENSDARP00000153292"; protein_version "1";	chr3	53528469	53528568
chr3	ensembl	CDS	53544807	53545040	gene_id "ENSDARG00000052139"; gene_version "8"; transcript_id "ENSDART00000183499"; transcript_version "1"; exon_number "6"; gene_name "notch3"; gene_source "ensembl_havana"; gene_biotype "protein_coding"; transcript_name "notch3-202"; transcript_source "ensembl"; transcript_biotype "protein_coding"; protein_id "ENSDARP00000153292"; protein_version "1";	chr3	53541587	53541687
chr3	ensembl	CDS	53544807	53545040	gene_id "ENSDARG00000052139"; gene_version "8"; transcript_id "ENSDART00000183499"; transcript_version "1"; exon_number "6"; gene_name "notch3"; gene_source "ensembl_havana"; gene_biotype "protein_coding"; transcript_name "notch3-202"; transcript_source "ensembl"; transcript_biotype "protein_coding"; protein_id "ENSDARP00000153292"; protein_version "1";	chr3	53551325	53551424
chr3	ensembl	CDS	53544807	53545040	gene_id "ENSDARG00000052139"; gene_version "8"; transcript_id "ENSDART00000183499"; transcript_version "1"; exon_number "6"; gene_name "notch3"; gene_source "ensembl_havana"; gene_biotype "protein_coding"; transcript_name "notch3-202"; transcript_source "ensembl"; transcript_biotype "protein_coding"; protein_id "ENSDARP00000153292"; protein_version "1";	chr3	53554342	53554539
chr3	ensembl	CDS	53544807	53545040	gene_id "ENSDARG00000052139"; gene_version "8"; transcript_id "ENSDART00000183499"; transcript_version "1"; exon_number "6"; gene_name "notch3"; gene_source "ensembl_havana"; gene_biotype "protein_coding"; transcript_name "notch3-202"; transcript_source "ensembl"; transcript_biotype "protein_coding"; protein_id "ENSDARP00000153292"; protein_version "1";	chr3	53554763	53554862
chr3	ensembl	CDS	53544807	53545040	gene_id "ENSDARG00000052139"; gene_version "8"; transcript_id "ENSDART00000183499"; transcript_version "1"; exon_number "6"; gene_name "notch3"; gene_source "ensembl_havana"; gene_biotype "protein_coding"; transcript_name "notch3-202"; transcript_source "ensembl"; transcript_biotype "protein_coding"; protein_id "ENSDARP00000153292"; protein_version "1";	chr3	53573902	53574002
chr3	ensembl	exon	53544562	53544717	gene_id "ENSDARG00000052139"; gene_version "8"; transcript_id "ENSDART00000183499"; transcript_version "1"; exon_number "7"; gene_name "notch3"; gene_source "ensembl_havana"; gene_biotype "protein_coding"; transcript_name "notch3-202"; transcript_source "ensembl"; transcript_biotype "protein_coding"; exon_id "ENSDARE00000275079"; exon_version "3";	chr3	53528469	53528568
chr3	ensembl	exon	53544562	53544717	gene_id "ENSDARG00000052139"; gene_version "8"; transcript_id "ENSDART00000183499"; transcript_version "1"; exon_number "7"; gene_name "notch3"; gene_source "ensembl_havana"; gene_biotype "protein_coding"; transcript_name "notch3-202"; transcript_source "ensembl"; transcript_biotype "protein_coding"; exon_id "ENSDARE00000275079"; exon_version "3";	chr3	53541587	53541687
chr3	ensembl	exon	53544562	53544717	gene_id "ENSDARG00000052139"; gene_version "8"; transcript_id "ENSDART00000183499"; transcript_version "1"; exon_number "7"; gene_name "notch3"; gene_source "ensembl_havana"; gene_biotype "protein_coding"; transcript_name "notch3-202"; transcript_source "ensembl"; transcript_biotype "protein_coding"; exon_id "ENSDARE00000275079"; exon_version "3";	chr3	53551325	53551424
chr3	ensembl	exon	53544562	53544717	gene_id "ENSDARG00000052139"; gene_version "8"; transcript_id "ENSDART00000183499"; transcript_version "1"; exon_number "7"; gene_name "notch3"; gene_source "ensembl_havana"; gene_biotype "protein_coding"; transcript_name "notch3-202"; transcript_source "ensembl"; transcript_biotype "protein_coding"; exon_id "ENSDARE00000275079"; exon_version "3";	chr3	53554342	53554539
chr3	ensembl	exon	53544562	53544717	gene_id "ENSDARG00000052139"; gene_version "8"; transcript_id "ENSDART00000183499"; transcript_version "1"; exon_number "7"; gene_name "notch3"; gene_source "ensembl_havana"; gene_biotype "protein_coding"; transcript_name "notch3-202"; transcript_source "ensembl"; transcript_biotype "protein_coding"; exon_id "ENSDARE00000275079"; exon_version "3";	chr3	53554763	53554862
chr3	ensembl	exon	53544562	53544717	gene_id "ENSDARG00000052139"; gene_version "8"; transcript_id "ENSDART00000183499"; transcript_version "1"; exon_number "7"; gene_name "notch3"; gene_source "ensembl_havana"; gene_biotype "protein_coding"; transcript_name "notch3-202"; transcript_source "ensembl"; transcript_biotype "protein_coding"; exon_id "ENSDARE00000275079"; exon_version "3";	chr3	53573902	53574002
chr3	ensembl	CDS	53544562	53544717	gene_id "ENSDARG00000052139"; gene_version "8"; transcript_id "ENSDART00000183499"; transcript_version "1"; exon_number "7"; gene_name "notch3"; gene_source "ensembl_havana"; gene_biotype "protein_coding"; transcript_name "notch3-202"; transcript_source "ensembl"; transcript_biotype "protein_coding"; protein_id "ENSDARP00000153292"; protein_version "1";	chr3	53528469	53528568
chr3	ensembl	CDS	53544562	53544717	gene_id "ENSDARG00000052139"; gene_version "8"; transcript_id "ENSDART00000183499"; transcript_version "1"; exon_number "7"; gene_name "notch3"; gene_source "ensembl_havana"; gene_biotype "protein_coding"; transcript_name "notch3-202"; transcript_source "ensembl"; transcript_biotype "protein_coding"; protein_id "ENSDARP00000153292"; protein_version "1";	chr3	53541587	53541687
chr3	ensembl	CDS	53544562	53544717	gene_id "ENSDARG00000052139"; gene_version "8"; transcript_id "ENSDART00000183499"; transcript_version "1"; exon_number "7"; gene_name "notch3"; gene_source "ensembl_havana"; gene_biotype "protein_coding"; transcript_name "notch3-202"; transcript_source "ensembl"; transcript_biotype "protein_coding"; protein_id "ENSDARP00000153292"; protein_version "1";	chr3	53551325	53551424
chr3	ensembl	CDS	53544562	53544717	gene_id "ENSDARG00000052139"; gene_version "8"; transcript_id "ENSDART00000183499"; transcript_version "1"; exon_number "7"; gene_name "notch3"; gene_source "ensembl_havana"; gene_biotype "protein_coding"; transcript_name "notch3-202"; transcript_source "ensembl"; transcript_biotype "protein_coding"; protein_id "ENSDARP00000153292"; protein_version "1";	chr3	53554342	53554539
chr3	ensembl	CDS	53544562	53544717	gene_id "ENSDARG00000052139"; gene_version "8"; transcript_id "ENSDART00000183499"; transcript_version "1"; exon_number "7"; gene_name "notch3"; gene_source "ensembl_havana"; gene_biotype "protein_coding"; transcript_name "notch3-202"; transcript_source "ensembl"; transcript_biotype "protein_coding"; protein_id "ENSDARP00000153292"; protein_version "1";	chr3	53554763	53554862
chr3	ensembl	CDS	53544562	53544717	gene_id "ENSDARG00000052139"; gene_version "8"; transcript_id "ENSDART00000183499"; transcript_version "1"; exon_number "7"; gene_name "notch3"; gene_source "ensembl_havana"; gene_biotype "protein_coding"; transcript_name "notch3-202"; transcript_source "ensembl"; transcript_biotype "protein_coding"; protein_id "ENSDARP00000153292"; protein_version "1";	chr3	53573902	53574002
chr3	ensembl	exon	53544260	53544445	gene_id "ENSDARG00000052139"; gene_version "8"; transcript_id "ENSDART00000183499"; transcript_version "1"; exon_number "8"; gene_name "notch3"; gene_source "ensembl_havana"; gene_biotype "protein_coding"; transcript_name "notch3-202"; transcript_source "ensembl"; transcript_biotype "protein_coding"; exon_id "ENSDARE00000270415"; exon_version "3";	chr3	53528469	53528568
chr3	ensembl	exon	53544260	53544445	gene_id "ENSDARG00000052139"; gene_version "8"; transcript_id "ENSDART00000183499"; transcript_version "1"; exon_number "8"; gene_name "notch3"; gene_source "ensembl_havana"; gene_biotype "protein_coding"; transcript_name "notch3-202"; transcript_source "ensembl"; transcript_biotype "protein_coding"; exon_id "ENSDARE00000270415"; exon_version "3";	chr3	53541587	53541687
chr3	ensembl	exon	53544260	53544445	gene_id "ENSDARG00000052139"; gene_version "8"; transcript_id "ENSDART00000183499"; transcript_version "1"; exon_number "8"; gene_name "notch3"; gene_source "ensembl_havana"; gene_biotype "protein_coding"; transcript_name "notch3-202"; transcript_source "ensembl"; transcript_biotype "protein_coding"; exon_id "ENSDARE00000270415"; exon_version "3";	chr3	53551325	53551424
chr3	ensembl	exon	53544260	53544445	gene_id "ENSDARG00000052139"; gene_version "8"; transcript_id "ENSDART00000183499"; transcript_version "1"; exon_number "8"; gene_name "notch3"; gene_source "ensembl_havana"; gene_biotype "protein_coding"; transcript_name "notch3-202"; transcript_source "ensembl"; transcript_biotype "protein_coding"; exon_id "ENSDARE00000270415"; exon_version "3";	chr3	53554342	53554539
chr3	ensembl	exon	53544260	53544445	gene_id "ENSDARG00000052139"; gene_version "8"; transcript_id "ENSDART00000183499"; transcript_version "1"; exon_number "8"; gene_name "notch3"; gene_source "ensembl_havana"; gene_biotype "protein_coding"; transcript_name "notch3-202"; transcript_source "ensembl"; transcript_biotype "protein_coding"; exon_id "ENSDARE00000270415"; exon_version "3";	chr3	53554763	53554862
chr3	ensembl	exon	53544260	53544445	gene_id "ENSDARG00000052139"; gene_version "8"; transcript_id "ENSDART00000183499"; transcript_version "1"; exon_number "8"; gene_name "notch3"; gene_source "ensembl_havana"; gene_biotype "protein_coding"; transcript_name "notch3-202"; transcript_source "ensembl"; transcript_biotype "protein_coding"; exon_id "ENSDARE00000270415"; exon_version "3";	chr3	53573902	53574002
chr3	ensembl	CDS	53544260	53544445	gene_id "ENSDARG00000052139"; gene_version "8"; transcript_id "ENSDART00000183499"; transcript_version "1"; exon_number "8"; gene_name "notch3"; gene_source "ensembl_havana"; gene_biotype "protein_coding"; transcript_name "notch3-202"; transcript_source "ensembl"; transcript_biotype "protein_coding"; protein_id "ENSDARP00000153292"; protein_version "1";	chr3	53528469	53528568
chr3	ensembl	CDS	53544260	53544445	gene_id "ENSDARG00000052139"; gene_version "8"; transcript_id "ENSDART00000183499"; transcript_version "1"; exon_number "8"; gene_name "notch3"; gene_source "ensembl_havana"; gene_biotype "protein_coding"; transcript_name "notch3-202"; transcript_source "ensembl"; transcript_biotype "protein_coding"; protein_id "ENSDARP00000153292"; protein_version "1";	chr3	53541587	53541687
chr3	ensembl	CDS	53544260	53544445	gene_id "ENSDARG00000052139"; gene_version "8"; transcript_id "ENSDART00000183499"; transcript_version "1"; exon_number "8"; gene_name "notch3"; gene_source "ensembl_havana"; gene_biotype "protein_coding"; transcript_name "notch3-202"; transcript_source "ensembl"; transcript_biotype "protein_coding"; protein_id "ENSDARP00000153292"; protein_version "1";	chr3	53551325	53551424
chr3	ensembl	CDS	53544260	53544445	gene_id "ENSDARG00000052139"; gene_version "8"; transcript_id "ENSDART00000183499"; transcript_version "1"; exon_number "8"; gene_name "notch3"; gene_source "ensembl_havana"; gene_biotype "protein_coding"; transcript_name "notch3-202"; transcript_source "ensembl"; transcript_biotype "protein_coding"; protein_id "ENSDARP00000153292"; protein_version "1";	chr3	53554342	53554539
chr3	ensembl	CDS	53544260	53544445	gene_id "ENSDARG00000052139"; gene_version "8"; transcript_id "ENSDART00000183499"; transcript_version "1"; exon_number "8"; gene_name "notch3"; gene_source "ensembl_havana"; gene_biotype "protein_coding"; transcript_name "notch3-202"; transcript_source "ensembl"; transcript_biotype "protein_coding"; protein_id "ENSDARP00000153292"; protein_version "1";	chr3	53554763	53554862
chr3	ensembl	CDS	53544260	53544445	gene_id "ENSDARG00000052139"; gene_version "8"; transcript_id "ENSDART00000183499"; transcript_version "1"; exon_number "8"; gene_name "notch3"; gene_source "ensembl_havana"; gene_biotype "protein_coding"; transcript_name "notch3-202"; transcript_source "ensembl"; transcript_biotype "protein_coding"; protein_id "ENSDARP00000153292"; protein_version "1";	chr3	53573902	53574002
chr3	ensembl	exon	53543235	53543348	gene_id "ENSDARG00000052139"; gene_version "8"; transcript_id "ENSDART00000183499"; transcript_version "1"; exon_number "9"; gene_name "notch3"; gene_source "ensembl_havana"; gene_biotype "protein_coding"; transcript_name "notch3-202"; transcript_source "ensembl"; transcript_biotype "protein_coding"; exon_id "ENSDARE00000419500"; exon_version "1";	chr3	53528469	53528568
chr3	ensembl	exon	53543235	53543348	gene_id "ENSDARG00000052139"; gene_version "8"; transcript_id "ENSDART00000183499"; transcript_version "1"; exon_number "9"; gene_name "notch3"; gene_source "ensembl_havana"; gene_biotype "protein_coding"; transcript_name "notch3-202"; transcript_source "ensembl"; transcript_biotype "protein_coding"; exon_id "ENSDARE00000419500"; exon_version "1";	chr3	53541587	53541687
chr3	ensembl	exon	53543235	53543348	gene_id "ENSDARG00000052139"; gene_version "8"; transcript_id "ENSDART00000183499"; transcript_version "1"; exon_number "9"; gene_name "notch3"; gene_source "ensembl_havana"; gene_biotype "protein_coding"; transcript_name "notch3-202"; transcript_source "ensembl"; transcript_biotype "protein_coding"; exon_id "ENSDARE00000419500"; exon_version "1";	chr3	53551325	53551424
chr3	ensembl	exon	53543235	53543348	gene_id "ENSDARG00000052139"; gene_version "8"; transcript_id "ENSDART00000183499"; transcript_version "1"; exon_number "9"; gene_name "notch3"; gene_source "ensembl_havana"; gene_biotype "protein_coding"; transcript_name "notch3-202"; transcript_source "ensembl"; transcript_biotype "protein_coding"; exon_id "ENSDARE00000419500"; exon_version "1";	chr3	53554342	53554539
chr3	ensembl	exon	53543235	53543348	gene_id "ENSDARG00000052139"; gene_version "8"; transcript_id "ENSDART00000183499"; transcript_version "1"; exon_number "9"; gene_name "notch3"; gene_source "ensembl_havana"; gene_biotype "protein_coding"; transcript_name "notch3-202"; transcript_source "ensembl"; transcript_biotype "protein_coding"; exon_id "ENSDARE00000419500"; exon_version "1";	chr3	53554763	53554862
chr3	ensembl	exon	53543235	53543348	gene_id "ENSDARG00000052139"; gene_version "8"; transcript_id "ENSDART00000183499"; transcript_version "1"; exon_number "9"; gene_name "notch3"; gene_source "ensembl_havana"; gene_biotype "protein_coding"; transcript_name "notch3-202"; transcript_source "ensembl"; transcript_biotype "protein_coding"; exon_id "ENSDARE00000419500"; exon_version "1";	chr3	53573902	53574002
chr3	ensembl	CDS	53543235	53543348	gene_id "ENSDARG00000052139"; gene_version "8"; transcript_id "ENSDART00000183499"; transcript_version "1"; exon_number "9"; gene_name "notch3"; gene_source "ensembl_havana"; gene_biotype "protein_coding"; transcript_name "notch3-202"; transcript_source "ensembl"; transcript_biotype "protein_coding"; protein_id "ENSDARP00000153292"; protein_version "1";	chr3	53528469	53528568
chr3	ensembl	CDS	53543235	53543348	gene_id "ENSDARG00000052139"; gene_version "8"; transcript_id "ENSDART00000183499"; transcript_version "1"; exon_number "9"; gene_name "notch3"; gene_source "ensembl_havana"; gene_biotype "protein_coding"; transcript_name "notch3-202"; transcript_source "ensembl"; transcript_biotype "protein_coding"; protein_id "ENSDARP00000153292"; protein_version "1";	chr3	53541587	53541687
chr3	ensembl	CDS	53543235	53543348	gene_id "ENSDARG00000052139"; gene_version "8"; transcript_id "ENSDART00000183499"; transcript_version "1"; exon_number "9"; gene_name "notch3"; gene_source "ensembl_havana"; gene_biotype "protein_coding"; transcript_name "notch3-202"; transcript_source "ensembl"; transcript_biotype "protein_coding"; protein_id "ENSDARP00000153292"; protein_version "1";	chr3	53551325	53551424
chr3	ensembl	CDS	53543235	53543348	gene_id "ENSDARG00000052139"; gene_version "8"; transcript_id "ENSDART00000183499"; transcript_version "1"; exon_number "9"; gene_name "notch3"; gene_source "ensembl_havana"; gene_biotype "protein_coding"; transcript_name "notch3-202"; transcript_source "ensembl"; transcript_biotype "protein_coding"; protein_id "ENSDARP00000153292"; protein_version "1";	chr3	53554342	53554539
chr3	ensembl	CDS	53543235	53543348	gene_id "ENSDARG00000052139"; gene_version "8"; transcript_id "ENSDART00000183499"; transcript_version "1"; exon_number "9"; gene_name "notch3"; gene_source "ensembl_havana"; gene_biotype "protein_coding"; transcript_name "notch3-202"; transcript_source "ensembl"; transcript_biotype "protein_coding"; protein_id "ENSDARP00000153292"; protein_version "1";	chr3	53554763	53554862
chr3	ensembl	CDS	53543235	53543348	gene_id "ENSDARG00000052139"; gene_version "8"; transcript_id "ENSDART00000183499"; transcript_version "1"; exon_number "9"; gene_name "notch3"; gene_source "ensembl_havana"; gene_biotype "protein_coding"; transcript_name "notch3-202"; transcript_source "ensembl"; transcript_biotype "protein_coding"; protein_id "ENSDARP00000153292"; protein_version "1";	chr3	53573902	53574002
chr3	ensembl	exon	53542224	53542337	gene_id "ENSDARG00000052139"; gene_version "8"; transcript_id "ENSDART00000183499"; transcript_version "1"; exon_number "10"; gene_name "notch3"; gene_source "ensembl_havana"; gene_biotype "protein_coding"; transcript_name "notch3-202"; transcript_source "ensembl"; transcript_biotype "protein_coding"; exon_id "ENSDARE00000334095"; exon_version "3";	chr3	53528469	53528568
chr3	ensembl	exon	53542224	53542337	gene_id "ENSDARG00000052139"; gene_version "8"; transcript_id "ENSDART00000183499"; transcript_version "1"; exon_number "10"; gene_name "notch3"; gene_source "ensembl_havana"; gene_biotype "protein_coding"; transcript_name "notch3-202"; transcript_source "ensembl"; transcript_biotype "protein_coding"; exon_id "ENSDARE00000334095"; exon_version "3";	chr3	53541587	53541687
chr3	ensembl	exon	53542224	53542337	gene_id "ENSDARG00000052139"; gene_version "8"; transcript_id "ENSDART00000183499"; transcript_version "1"; exon_number "10"; gene_name "notch3"; gene_source "ensembl_havana"; gene_biotype "protein_coding"; transcript_name "notch3-202"; transcript_source "ensembl"; transcript_biotype "protein_coding"; exon_id "ENSDARE00000334095"; exon_version "3";	chr3	53551325	53551424
chr3	ensembl	exon	53542224	53542337	gene_id "ENSDARG00000052139"; gene_version "8"; transcript_id "ENSDART00000183499"; transcript_version "1"; exon_number "10"; gene_name "notch3"; gene_source "ensembl_havana"; gene_biotype "protein_coding"; transcript_name "notch3-202"; transcript_source "ensembl"; transcript_biotype "protein_coding"; exon_id "ENSDARE00000334095"; exon_version "3";	chr3	53554342	53554539
chr3	ensembl	exon	53542224	53542337	gene_id "ENSDARG00000052139"; gene_version "8"; transcript_id "ENSDART00000183499"; transcript_version "1"; exon_number "10"; gene_name "notch3"; gene_source "ensembl_havana"; gene_biotype "protein_coding"; transcript_name "notch3-202"; transcript_source "ensembl"; transcript_biotype "protein_coding"; exon_id "ENSDARE00000334095"; exon_version "3";	chr3	53554763	53554862
chr3	ensembl	exon	53542224	53542337	gene_id "ENSDARG00000052139"; gene_version "8"; transcript_id "ENSDART00000183499"; transcript_version "1"; exon_number "10"; gene_name "notch3"; gene_source "ensembl_havana"; gene_biotype "protein_coding"; transcript_name "notch3-202"; transcript_source "ensembl"; transcript_biotype "protein_coding"; exon_id "ENSDARE00000334095"; exon_version "3";	chr3	53573902	53574002
chr3	ensembl	CDS	53542224	53542337	gene_id "ENSDARG00000052139"; gene_version "8"; transcript_id "ENSDART00000183499"; transcript_version "1"; exon_number "10"; gene_name "notch3"; gene_source "ensembl_havana"; gene_biotype "protein_coding"; transcript_name "notch3-202"; transcript_source "ensembl"; transcript_biotype "protein_coding"; protein_id "ENSDARP00000153292"; protein_version "1";	chr3	53528469	53528568
chr3	ensembl	CDS	53542224	53542337	gene_id "ENSDARG00000052139"; gene_version "8"; transcript_id "ENSDART00000183499"; transcript_version "1"; exon_number "10"; gene_name "notch3"; gene_source "ensembl_havana"; gene_biotype "protein_coding"; transcript_name "notch3-202"; transcript_source "ensembl"; transcript_biotype "protein_coding"; protein_id "ENSDARP00000153292"; protein_version "1";	chr3	53541587	53541687
chr3	ensembl	CDS	53542224	53542337	gene_id "ENSDARG00000052139"; gene_version "8"; transcript_id "ENSDART00000183499"; transcript_version "1"; exon_number "10"; gene_name "notch3"; gene_source "ensembl_havana"; gene_biotype "protein_coding"; transcript_name "notch3-202"; transcript_source "ensembl"; transcript_biotype "protein_coding"; protein_id "ENSDARP00000153292"; protein_version "1";	chr3	53551325	53551424
chr3	ensembl	CDS	53542224	53542337	gene_id "ENSDARG00000052139"; gene_version "8"; transcript_id "ENSDART00000183499"; transcript_version "1"; exon_number "10"; gene_name "notch3"; gene_source "ensembl_havana"; gene_biotype "protein_coding"; transcript_name "notch3-202"; transcript_source "ensembl"; transcript_biotype "protein_coding"; protein_id "ENSDARP00000153292"; protein_version "1";	chr3	53554342	53554539
chr3	ensembl	CDS	53542224	53542337	gene_id "ENSDARG00000052139"; gene_version "8"; transcript_id "ENSDART00000183499"; transcript_version "1"; exon_number "10"; gene_name "notch3"; gene_source "ensembl_havana"; gene_biotype "protein_coding"; transcript_name "notch3-202"; transcript_source "ensembl"; transcript_biotype "protein_coding"; protein_id "ENSDARP00000153292"; protein_version "1";	chr3	53554763	53554862
chr3	ensembl	CDS	53542224	53542337	gene_id "ENSDARG00000052139"; gene_version "8"; transcript_id "ENSDART00000183499"; transcript_version "1"; exon_number "10"; gene_name "notch3"; gene_source "ensembl_havana"; gene_biotype "protein_coding"; transcript_name "notch3-202"; transcript_source "ensembl"; transcript_biotype "protein_coding"; protein_id "ENSDARP00000153292"; protein_version "1";	chr3	53573902	53574002
chr3	ensembl	exon	53540806	53541039	gene_id "ENSDARG00000052139"; gene_version "8"; transcript_id "ENSDART00000183499"; transcript_version "1"; exon_number "11"; gene_name "notch3"; gene_source "ensembl_havana"; gene_biotype "protein_coding"; transcript_name "notch3-202"; transcript_source "ensembl"; transcript_biotype "protein_coding"; exon_id "ENSDARE00000278668"; exon_version "1";	chr3	53528469	53528568
chr3	ensembl	exon	53540806	53541039	gene_id "ENSDARG00000052139"; gene_version "8"; transcript_id "ENSDART00000183499"; transcript_version "1"; exon_number "11"; gene_name "notch3"; gene_source "ensembl_havana"; gene_biotype "protein_coding"; transcript_name "notch3-202"; transcript_source "ensembl"; transcript_biotype "protein_coding"; exon_id "ENSDARE00000278668"; exon_version "1";	chr3	53541587	53541687
chr3	ensembl	exon	53540806	53541039	gene_id "ENSDARG00000052139"; gene_version "8"; transcript_id "ENSDART00000183499"; transcript_version "1"; exon_number "11"; gene_name "notch3"; gene_source "ensembl_havana"; gene_biotype "protein_coding"; transcript_name "notch3-202"; transcript_source "ensembl"; transcript_biotype "protein_coding"; exon_id "ENSDARE00000278668"; exon_version "1";	chr3	53551325	53551424
chr3	ensembl	exon	53540806	53541039	gene_id "ENSDARG00000052139"; gene_version "8"; transcript_id "ENSDART00000183499"; transcript_version "1"; exon_number "11"; gene_name "notch3"; gene_source "ensembl_havana"; gene_biotype "protein_coding"; transcript_name "notch3-202"; transcript_source "ensembl"; transcript_biotype "protein_coding"; exon_id "ENSDARE00000278668"; exon_version "1";	chr3	53554342	53554539
chr3	ensembl	exon	53540806	53541039	gene_id "ENSDARG00000052139"; gene_version "8"; transcript_id "ENSDART00000183499"; transcript_version "1"; exon_number "11"; gene_name "notch3"; gene_source "ensembl_havana"; gene_biotype "protein_coding"; transcript_name "notch3-202"; transcript_source "ensembl"; transcript_biotype "protein_coding"; exon_id "ENSDARE00000278668"; exon_version "1";	chr3	53554763	53554862
chr3	ensembl	exon	53540806	53541039	gene_id "ENSDARG00000052139"; gene_version "8"; transcript_id "ENSDART00000183499"; transcript_version "1"; exon_number "11"; gene_name "notch3"; gene_source "ensembl_havana"; gene_biotype "protein_coding"; transcript_name "notch3-202"; transcript_source "ensembl"; transcript_biotype "protein_coding"; exon_id "ENSDARE00000278668"; exon_version "1";	chr3	53573902	53574002
chr3	ensembl	CDS	53540806	53541039	gene_id "ENSDARG00000052139"; gene_version "8"; transcript_id "ENSDART00000183499"; transcript_version "1"; exon_number "11"; gene_name "notch3"; gene_source "ensembl_havana"; gene_biotype "protein_coding"; transcript_name "notch3-202"; transcript_source "ensembl"; transcript_biotype "protein_coding"; protein_id "ENSDARP00000153292"; protein_version "1";	chr3	53528469	53528568
chr3	ensembl	CDS	53540806	53541039	gene_id "ENSDARG00000052139"; gene_version "8"; transcript_id "ENSDART00000183499"; transcript_version "1"; exon_number "11"; gene_name "notch3"; gene_source "ensembl_havana"; gene_biotype "protein_coding"; transcript_name "notch3-202"; transcript_source "ensembl"; transcript_biotype "protein_coding"; protein_id "ENSDARP00000153292"; protein_version "1";	chr3	53541587	53541687
chr3	ensembl	CDS	53540806	53541039	gene_id "ENSDARG00000052139"; gene_version "8"; transcript_id "ENSDART00000183499"; transcript_version "1"; exon_number "11"; gene_name "notch3"; gene_source "ensembl_havana"; gene_biotype "protein_coding"; transcript_name "notch3-202"; transcript_source "ensembl"; transcript_biotype "protein_coding"; protein_id "ENSDARP00000153292"; protein_version "1";	chr3	53551325	53551424
chr3	ensembl	CDS	53540806	53541039	gene_id "ENSDARG00000052139"; gene_version "8"; transcript_id "ENSDART00000183499"; transcript_version "1"; exon_number "11"; gene_name "notch3"; gene_source "ensembl_havana"; gene_biotype "protein_coding"; transcript_name "notch3-202"; transcript_source "ensembl"; transcript_biotype "protein_coding"; protein_id "ENSDARP00000153292"; protein_version "1";	chr3	53554342	53554539
chr3	ensembl	CDS	53540806	53541039	gene_id "ENSDARG00000052139"; gene_version "8"; transcript_id "ENSDART00000183499"; transcript_version "1"; exon_number "11"; gene_name "notch3"; gene_source "ensembl_havana"; gene_biotype "protein_coding"; transcript_name "notch3-202"; transcript_source "ensembl"; transcript_biotype "protein_coding"; protein_id "ENSDARP00000153292"; protein_version "1";	chr3	53554763	53554862
chr3	ensembl	CDS	53540806	53541039	gene_id "ENSDARG00000052139"; gene_version "8"; transcript_id "ENSDART00000183499"; transcript_version "1"; exon_number "11"; gene_name "notch3"; gene_source "ensembl_havana"; gene_biotype "protein_coding"; transcript_name "notch3-202"; transcript_source "ensembl"; transcript_biotype "protein_coding"; protein_id "ENSDARP00000153292"; protein_version "1";	chr3	53573902	53574002
chr3	ensembl	exon	53540608	53540718	gene_id "ENSDARG00000052139"; gene_version "8"; transcript_id "ENSDART00000183499"; transcript_version "1"; exon_number "12"; gene_name "notch3"; gene_source "ensembl_havana"; gene_biotype "protein_coding"; transcript_name "notch3-202"; transcript_source "ensembl"; transcript_biotype "protein_coding"; exon_id "ENSDARE00000286707"; exon_version "1";	chr3	53528469	53528568
chr3	ensembl	exon	53540608	53540718	gene_id "ENSDARG00000052139"; gene_version "8"; transcript_id "ENSDART00000183499"; transcript_version "1"; exon_number "12"; gene_name "notch3"; gene_source "ensembl_havana"; gene_biotype "protein_coding"; transcript_name "notch3-202"; transcript_source "ensembl"; transcript_biotype "protein_coding"; exon_id "ENSDARE00000286707"; exon_version "1";	chr3	53541587	53541687
chr3	ensembl	exon	53540608	53540718	gene_id "ENSDARG00000052139"; gene_version "8"; transcript_id "ENSDART00000183499"; transcript_version "1"; exon_number "12"; gene_name "notch3"; gene_source "ensembl_havana"; gene_biotype "protein_coding"; transcript_name "notch3-202"; transcript_source "ensembl"; transcript_biotype "protein_coding"; exon_id "ENSDARE00000286707"; exon_version "1";	chr3	53551325	53551424
chr3	ensembl	exon	53540608	53540718	gene_id "ENSDARG00000052139"; gene_version "8"; transcript_id "ENSDART00000183499"; transcript_version "1"; exon_number "12"; gene_name "notch3"; gene_source "ensembl_havana"; gene_biotype "protein_coding"; transcript_name "notch3-202"; transcript_source "ensembl"; transcript_biotype "protein_coding"; exon_id "ENSDARE00000286707"; exon_version "1";	chr3	53554342	53554539
chr3	ensembl	exon	53540608	53540718	gene_id "ENSDARG00000052139"; gene_version "8"; transcript_id "ENSDART00000183499"; transcript_version "1"; exon_number "12"; gene_name "notch3"; gene_source "ensembl_havana"; gene_biotype "protein_coding"; transcript_name "notch3-202"; transcript_source "ensembl"; transcript_biotype "protein_coding"; exon_id "ENSDARE00000286707"; exon_version "1";	chr3	53554763	53554862
chr3	ensembl	exon	53540608	53540718	gene_id "ENSDARG00000052139"; gene_version "8"; transcript_id "ENSDART00000183499"; transcript_version "1"; exon_number "12"; gene_name "notch3"; gene_source "ensembl_havana"; gene_biotype "protein_coding"; transcript_name "notch3-202"; transcript_source "ensembl"; transcript_biotype "protein_coding"; exon_id "ENSDARE00000286707"; exon_version "1";	chr3	53573902	53574002
chr3	ensembl	CDS	53540608	53540718	gene_id "ENSDARG00000052139"; gene_version "8"; transcript_id "ENSDART00000183499"; transcript_version "1"; exon_number "12"; gene_name "notch3"; gene_source "ensembl_havana"; gene_biotype "protein_coding"; transcript_name "notch3-202"; transcript_source "ensembl"; transcript_biotype "protein_coding"; protein_id "ENSDARP00000153292"; protein_version "1";	chr3	53528469	53528568
chr3	ensembl	CDS	53540608	53540718	gene_id "ENSDARG00000052139"; gene_version "8"; transcript_id "ENSDART00000183499"; transcript_version "1"; exon_number "12"; gene_name "notch3"; gene_source "ensembl_havana"; gene_biotype "protein_coding"; transcript_name "notch3-202"; transcript_source "ensembl"; transcript_biotype "protein_coding"; protein_id "ENSDARP00000153292"; protein_version "1";	chr3	53541587	53541687
chr3	ensembl	CDS	53540608	53540718	gene_id "ENSDARG00000052139"; gene_version "8"; transcript_id "ENSDART00000183499"; transcript_version "1"; exon_number "12"; gene_name "notch3"; gene_source "ensembl_havana"; gene_biotype "protein_coding"; transcript_name "notch3-202"; transcript_source "ensembl"; transcript_biotype "protein_coding"; protein_id "ENSDARP00000153292"; protein_version "1";	chr3	53551325	53551424
chr3	ensembl	CDS	53540608	53540718	gene_id "ENSDARG00000052139"; gene_version "8"; transcript_id "ENSDART00000183499"; transcript_version "1"; exon_number "12"; gene_name "notch3"; gene_source "ensembl_havana"; gene_biotype "protein_coding"; transcript_name "notch3-202"; transcript_source "ensembl"; transcript_biotype "protein_coding"; protein_id "ENSDARP00000153292"; protein_version "1";	chr3	53554342	53554539
chr3	ensembl	CDS	53540608	53540718	gene_id "ENSDARG00000052139"; gene_version "8"; transcript_id "ENSDART00000183499"; transcript_version "1"; exon_number "12"; gene_name "notch3"; gene_source "ensembl_havana"; gene_biotype "protein_coding"; transcript_name "notch3-202"; transcript_source "ensembl"; transcript_biotype "protein_coding"; protein_id "ENSDARP00000153292"; protein_version "1";	chr3	53554763	53554862
chr3	ensembl	CDS	53540608	53540718	gene_id "ENSDARG00000052139"; gene_version "8"; transcript_id "ENSDART00000183499"; transcript_version "1"; exon_number "12"; gene_name "notch3"; gene_source "ensembl_havana"; gene_biotype "protein_coding"; transcript_name "notch3-202"; transcript_source "ensembl"; transcript_biotype "protein_coding"; protein_id "ENSDARP00000153292"; protein_version "1";	chr3	53573902	53574002
chr3	ensembl	exon	53540309	53540501	gene_id "ENSDARG00000052139"; gene_version "8"; transcript_id "ENSDART00000183499"; transcript_version "1"; exon_number "13"; gene_name "notch3"; gene_source "ensembl_havana"; gene_biotype "protein_coding"; transcript_name "notch3-202"; transcript_source "ensembl"; transcript_biotype "protein_coding"; exon_id "ENSDARE00000756734"; exon_version "1";	chr3	53528469	53528568
chr3	ensembl	exon	53540309	53540501	gene_id "ENSDARG00000052139"; gene_version "8"; transcript_id "ENSDART00000183499"; transcript_version "1"; exon_number "13"; gene_name "notch3"; gene_source "ensembl_havana"; gene_biotype "protein_coding"; transcript_name "notch3-202"; transcript_source "ensembl"; transcript_biotype "protein_coding"; exon_id "ENSDARE00000756734"; exon_version "1";	chr3	53541587	53541687
chr3	ensembl	exon	53540309	53540501	gene_id "ENSDARG00000052139"; gene_version "8"; transcript_id "ENSDART00000183499"; transcript_version "1"; exon_number "13"; gene_name "notch3"; gene_source "ensembl_havana"; gene_biotype "protein_coding"; transcript_name "notch3-202"; transcript_source "ensembl"; transcript_biotype "protein_coding"; exon_id "ENSDARE00000756734"; exon_version "1";	chr3	53551325	53551424
chr3	ensembl	exon	53540309	53540501	gene_id "ENSDARG00000052139"; gene_version "8"; transcript_id "ENSDART00000183499"; transcript_version "1"; exon_number "13"; gene_name "notch3"; gene_source "ensembl_havana"; gene_biotype "protein_coding"; transcript_name "notch3-202"; transcript_source "ensembl"; transcript_biotype "protein_coding"; exon_id "ENSDARE00000756734"; exon_version "1";	chr3	53554342	53554539
chr3	ensembl	exon	53540309	53540501	gene_id "ENSDARG00000052139"; gene_version "8"; transcript_id "ENSDART00000183499"; transcript_version "1"; exon_number "13"; gene_name "notch3"; gene_source "ensembl_havana"; gene_biotype "protein_coding"; transcript_name "notch3-202"; transcript_source "ensembl"; transcript_biotype "protein_coding"; exon_id "ENSDARE00000756734"; exon_version "1";	chr3	53554763	53554862
chr3	ensembl	exon	53540309	53540501	gene_id "ENSDARG00000052139"; gene_version "8"; transcript_id "ENSDART00000183499"; transcript_version "1"; exon_number "13"; gene_name "notch3"; gene_source "ensembl_havana"; gene_biotype "protein_coding"; transcript_name "notch3-202"; transcript_source "ensembl"; transcript_biotype "protein_coding"; exon_id "ENSDARE00000756734"; exon_version "1";	chr3	53573902	53574002
chr3	ensembl	CDS	53540309	53540501	gene_id "ENSDARG00000052139"; gene_version "8"; transcript_id "ENSDART00000183499"; transcript_version "1"; exon_number "13"; gene_name "notch3"; gene_source "ensembl_havana"; gene_biotype "protein_coding"; transcript_name "notch3-202"; transcript_source "ensembl"; transcript_biotype "protein_coding"; protein_id "ENSDARP00000153292"; protein_version "1";	chr3	53528469	53528568
chr3	ensembl	CDS	53540309	53540501	gene_id "ENSDARG00000052139"; gene_version "8"; transcript_id "ENSDART00000183499"; transcript_version "1"; exon_number "13"; gene_name "notch3"; gene_source "ensembl_havana"; gene_biotype "protein_coding"; transcript_name "notch3-202"; transcript_source "ensembl"; transcript_biotype "protein_coding"; protein_id "ENSDARP00000153292"; protein_version "1";	chr3	53541587	53541687
chr3	ensembl	CDS	53540309	53540501	gene_id "ENSDARG00000052139"; gene_version "8"; transcript_id "ENSDART00000183499"; transcript_version "1"; exon_number "13"; gene_name "notch3"; gene_source "ensembl_havana"; gene_biotype "protein_coding"; transcript_name "notch3-202"; transcript_source "ensembl"; transcript_biotype "protein_coding"; protein_id "ENSDARP00000153292"; protein_version "1";	chr3	53551325	53551424
chr3	ensembl	CDS	53540309	53540501	gene_id "ENSDARG00000052139"; gene_version "8"; transcript_id "ENSDART00000183499"; transcript_version "1"; exon_number "13"; gene_name "notch3"; gene_source "ensembl_havana"; gene_biotype "protein_coding"; transcript_name "notch3-202"; transcript_source "ensembl"; transcript_biotype "protein_coding"; protein_id "ENSDARP00000153292"; protein_version "1";	chr3	53554342	53554539
chr3	ensembl	CDS	53540309	53540501	gene_id "ENSDARG00000052139"; gene_version "8"; transcript_id "ENSDART00000183499"; transcript_version "1"; exon_number "13"; gene_name "notch3"; gene_source "ensembl_havana"; gene_biotype "protein_coding"; transcript_name "notch3-202"; transcript_source "ensembl"; transcript_biotype "protein_coding"; protein_id "ENSDARP00000153292"; protein_version "1";	chr3	53554763	53554862
chr3	ensembl	CDS	53540309	53540501	gene_id "ENSDARG00000052139"; gene_version "8"; transcript_id "ENSDART00000183499"; transcript_version "1"; exon_number "13"; gene_name "notch3"; gene_source "ensembl_havana"; gene_biotype "protein_coding"; transcript_name "notch3-202"; transcript_source "ensembl"; transcript_biotype "protein_coding"; protein_id "ENSDARP00000153292"; protein_version "1";	chr3	53573902	53574002
chr3	ensembl	exon	53540072	53540217	gene_id "ENSDARG00000052139"; gene_version "8"; transcript_id "ENSDART00000183499"; transcript_version "1"; exon_number "14"; gene_name "notch3"; gene_source "ensembl_havana"; gene_biotype "protein_coding"; transcript_name "notch3-202"; transcript_source "ensembl"; transcript_biotype "protein_coding"; exon_id "ENSDARE00000756731"; exon_version "1";	chr3	53528469	53528568
chr3	ensembl	exon	53540072	53540217	gene_id "ENSDARG00000052139"; gene_version "8"; transcript_id "ENSDART00000183499"; transcript_version "1"; exon_number "14"; gene_name "notch3"; gene_source "ensembl_havana"; gene_biotype "protein_coding"; transcript_name "notch3-202"; transcript_source "ensembl"; transcript_biotype "protein_coding"; exon_id "ENSDARE00000756731"; exon_version "1";	chr3	53541587	53541687
chr3	ensembl	exon	53540072	53540217	gene_id "ENSDARG00000052139"; gene_version "8"; transcript_id "ENSDART00000183499"; transcript_version "1"; exon_number "14"; gene_name "notch3"; gene_source "ensembl_havana"; gene_biotype "protein_coding"; transcript_name "notch3-202"; transcript_source "ensembl"; transcript_biotype "protein_coding"; exon_id "ENSDARE00000756731"; exon_version "1";	chr3	53551325	53551424
chr3	ensembl	exon	53540072	53540217	gene_id "ENSDARG00000052139"; gene_version "8"; transcript_id "ENSDART00000183499"; transcript_version "1"; exon_number "14"; gene_name "notch3"; gene_source "ensembl_havana"; gene_biotype "protein_coding"; transcript_name "notch3-202"; transcript_source "ensembl"; transcript_biotype "protein_coding"; exon_id "ENSDARE00000756731"; exon_version "1";	chr3	53554342	53554539
chr3	ensembl	exon	53540072	53540217	gene_id "ENSDARG00000052139"; gene_version "8"; transcript_id "ENSDART00000183499"; transcript_version "1"; exon_number "14"; gene_name "notch3"; gene_source "ensembl_havana"; gene_biotype "protein_coding"; transcript_name "notch3-202"; transcript_source "ensembl"; transcript_biotype "protein_coding"; exon_id "ENSDARE00000756731"; exon_version "1";	chr3	53554763	53554862
chr3	ensembl	exon	53540072	53540217	gene_id "ENSDARG00000052139"; gene_version "8"; transcript_id "ENSDART00000183499"; transcript_version "1"; exon_number "14"; gene_name "notch3"; gene_source "ensembl_havana"; gene_biotype "protein_coding"; transcript_name "notch3-202"; transcript_source "ensembl"; transcript_biotype "protein_coding"; exon_id "ENSDARE00000756731"; exon_version "1";	chr3	53573902	53574002
chr3	ensembl	CDS	53540072	53540217	gene_id "ENSDARG00000052139"; gene_version "8"; transcript_id "ENSDART00000183499"; transcript_version "1"; exon_number "14"; gene_name "notch3"; gene_source "ensembl_havana"; gene_biotype "protein_coding"; transcript_name "notch3-202"; transcript_source "ensembl"; transcript_biotype "protein_coding"; protein_id "ENSDARP00000153292"; protein_version "1";	chr3	53528469	53528568
chr3	ensembl	CDS	53540072	53540217	gene_id "ENSDARG00000052139"; gene_version "8"; transcript_id "ENSDART00000183499"; transcript_version "1"; exon_number "14"; gene_name "notch3"; gene_source "ensembl_havana"; gene_biotype "protein_coding"; transcript_name "notch3-202"; transcript_source "ensembl"; transcript_biotype "protein_coding"; protein_id "ENSDARP00000153292"; protein_version "1";	chr3	53541587	53541687
chr3	ensembl	CDS	53540072	53540217	gene_id "ENSDARG00000052139"; gene_version "8"; transcript_id "ENSDART00000183499"; transcript_version "1"; exon_number "14"; gene_name "notch3"; gene_source "ensembl_havana"; gene_biotype "protein_coding"; transcript_name "notch3-202"; transcript_source "ensembl"; transcript_biotype "protein_coding"; protein_id "ENSDARP00000153292"; protein_version "1";	chr3	53551325	53551424
chr3	ensembl	CDS	53540072	53540217	gene_id "ENSDARG00000052139"; gene_version "8"; transcript_id "ENSDART00000183499"; transcript_version "1"; exon_number "14"; gene_name "notch3"; gene_source "ensembl_havana"; gene_biotype "protein_coding"; transcript_name "notch3-202"; transcript_source "ensembl"; transcript_biotype "protein_coding"; protein_id "ENSDARP00000153292"; protein_version "1";	chr3	53554342	53554539
chr3	ensembl	CDS	53540072	53540217	gene_id "ENSDARG00000052139"; gene_version "8"; transcript_id "ENSDART00000183499"; transcript_version "1"; exon_number "14"; gene_name "notch3"; gene_source "ensembl_havana"; gene_biotype "protein_coding"; transcript_name "notch3-202"; transcript_source "ensembl"; transcript_biotype "protein_coding"; protein_id "ENSDARP00000153292"; protein_version "1";	chr3	53554763	53554862
chr3	ensembl	CDS	53540072	53540217	gene_id "ENSDARG00000052139"; gene_version "8"; transcript_id "ENSDART00000183499"; transcript_version "1"; exon_number "14"; gene_name "notch3"; gene_source "ensembl_havana"; gene_biotype "protein_coding"; transcript_name "notch3-202"; transcript_source "ensembl"; transcript_biotype "protein_coding"; protein_id "ENSDARP00000153292"; protein_version "1";	chr3	53573902	53574002
chr3	ensembl	exon	53538569	53538802	gene_id "ENSDARG00000052139"; gene_version "8"; transcript_id "ENSDART00000183499"; transcript_version "1"; exon_number "15"; gene_name "notch3"; gene_source "ensembl_havana"; gene_biotype "protein_coding"; transcript_name "notch3-202"; transcript_source "ensembl"; transcript_biotype "protein_coding"; exon_id "ENSDARE00000756727"; exon_version "1";	chr3	53528469	53528568
chr3	ensembl	exon	53538569	53538802	gene_id "ENSDARG00000052139"; gene_version "8"; transcript_id "ENSDART00000183499"; transcript_version "1"; exon_number "15"; gene_name "notch3"; gene_source "ensembl_havana"; gene_biotype "protein_coding"; transcript_name "notch3-202"; transcript_source "ensembl"; transcript_biotype "protein_coding"; exon_id "ENSDARE00000756727"; exon_version "1";	chr3	53541587	53541687
chr3	ensembl	exon	53538569	53538802	gene_id "ENSDARG00000052139"; gene_version "8"; transcript_id "ENSDART00000183499"; transcript_version "1"; exon_number "15"; gene_name "notch3"; gene_source "ensembl_havana"; gene_biotype "protein_coding"; transcript_name "notch3-202"; transcript_source "ensembl"; transcript_biotype "protein_coding"; exon_id "ENSDARE00000756727"; exon_version "1";	chr3	53551325	53551424
chr3	ensembl	exon	53538569	53538802	gene_id "ENSDARG00000052139"; gene_version "8"; transcript_id "ENSDART00000183499"; transcript_version "1"; exon_number "15"; gene_name "notch3"; gene_source "ensembl_havana"; gene_biotype "protein_coding"; transcript_name "notch3-202"; transcript_source "ensembl"; transcript_biotype "protein_coding"; exon_id "ENSDARE00000756727"; exon_version "1";	chr3	53554342	53554539
chr3	ensembl	exon	53538569	53538802	gene_id "ENSDARG00000052139"; gene_version "8"; transcript_id "ENSDART00000183499"; transcript_version "1"; exon_number "15"; gene_name "notch3"; gene_source "ensembl_havana"; gene_biotype "protein_coding"; transcript_name "notch3-202"; transcript_source "ensembl"; transcript_biotype "protein_coding"; exon_id "ENSDARE00000756727"; exon_version "1";	chr3	53554763	53554862
chr3	ensembl	exon	53538569	53538802	gene_id "ENSDARG00000052139"; gene_version "8"; transcript_id "ENSDART00000183499"; transcript_version "1"; exon_number "15"; gene_name "notch3"; gene_source "ensembl_havana"; gene_biotype "protein_coding"; transcript_name "notch3-202"; transcript_source "ensembl"; transcript_biotype "protein_coding"; exon_id "ENSDARE00000756727"; exon_version "1";	chr3	53573902	53574002
chr3	ensembl	CDS	53538569	53538802	gene_id "ENSDARG00000052139"; gene_version "8"; transcript_id "ENSDART00000183499"; transcript_version "1"; exon_number "15"; gene_name "notch3"; gene_source "ensembl_havana"; gene_biotype "protein_coding"; transcript_name "notch3-202"; transcript_source "ensembl"; transcript_biotype "protein_coding"; protein_id "ENSDARP00000153292"; protein_version "1";	chr3	53528469	53528568
chr3	ensembl	CDS	53538569	53538802	gene_id "ENSDARG00000052139"; gene_version "8"; transcript_id "ENSDART00000183499"; transcript_version "1"; exon_number "15"; gene_name "notch3"; gene_source "ensembl_havana"; gene_biotype "protein_coding"; transcript_name "notch3-202"; transcript_source "ensembl"; transcript_biotype "protein_coding"; protein_id "ENSDARP00000153292"; protein_version "1";	chr3	53541587	53541687
chr3	ensembl	CDS	53538569	53538802	gene_id "ENSDARG00000052139"; gene_version "8"; transcript_id "ENSDART00000183499"; transcript_version "1"; exon_number "15"; gene_name "notch3"; gene_source "ensembl_havana"; gene_biotype "protein_coding"; transcript_name "notch3-202"; transcript_source "ensembl"; transcript_biotype "protein_coding"; protein_id "ENSDARP00000153292"; protein_version "1";	chr3	53551325	53551424
chr3	ensembl	CDS	53538569	53538802	gene_id "ENSDARG00000052139"; gene_version "8"; transcript_id "ENSDART00000183499"; transcript_version "1"; exon_number "15"; gene_name "notch3"; gene_source "ensembl_havana"; gene_biotype "protein_coding"; transcript_name "notch3-202"; transcript_source "ensembl"; transcript_biotype "protein_coding"; protein_id "ENSDARP00000153292"; protein_version "1";	chr3	53554342	53554539
chr3	ensembl	CDS	53538569	53538802	gene_id "ENSDARG00000052139"; gene_version "8"; transcript_id "ENSDART00000183499"; transcript_version "1"; exon_number "15"; gene_name "notch3"; gene_source "ensembl_havana"; gene_biotype "protein_coding"; transcript_name "notch3-202"; transcript_source "ensembl"; transcript_biotype "protein_coding"; protein_id "ENSDARP00000153292"; protein_version "1";	chr3	53554763	53554862
chr3	ensembl	CDS	53538569	53538802	gene_id "ENSDARG00000052139"; gene_version "8"; transcript_id "ENSDART00000183499"; transcript_version "1"; exon_number "15"; gene_name "notch3"; gene_source "ensembl_havana"; gene_biotype "protein_coding"; transcript_name "notch3-202"; transcript_source "ensembl"; transcript_biotype "protein_coding"; protein_id "ENSDARP00000153292"; protein_version "1";	chr3	53573902	53574002
chr3	ensembl	exon	53537991	53538219	gene_id "ENSDARG00000052139"; gene_version "8"; transcript_id "ENSDART00000183499"; transcript_version "1"; exon_number "16"; gene_name "notch3"; gene_source "ensembl_havana"; gene_biotype "protein_coding"; transcript_name "notch3-202"; transcript_source "ensembl"; transcript_biotype "protein_coding"; exon_id "ENSDARE00000756722"; exon_version "1";	chr3	53528469	53528568
chr3	ensembl	exon	53537991	53538219	gene_id "ENSDARG00000052139"; gene_version "8"; transcript_id "ENSDART00000183499"; transcript_version "1"; exon_number "16"; gene_name "notch3"; gene_source "ensembl_havana"; gene_biotype "protein_coding"; transcript_name "notch3-202"; transcript_source "ensembl"; transcript_biotype "protein_coding"; exon_id "ENSDARE00000756722"; exon_version "1";	chr3	53541587	53541687
chr3	ensembl	exon	53537991	53538219	gene_id "ENSDARG00000052139"; gene_version "8"; transcript_id "ENSDART00000183499"; transcript_version "1"; exon_number "16"; gene_name "notch3"; gene_source "ensembl_havana"; gene_biotype "protein_coding"; transcript_name "notch3-202"; transcript_source "ensembl"; transcript_biotype "protein_coding"; exon_id "ENSDARE00000756722"; exon_version "1";	chr3	53551325	53551424
chr3	ensembl	exon	53537991	53538219	gene_id "ENSDARG00000052139"; gene_version "8"; transcript_id "ENSDART00000183499"; transcript_version "1"; exon_number "16"; gene_name "notch3"; gene_source "ensembl_havana"; gene_biotype "protein_coding"; transcript_name "notch3-202"; transcript_source "ensembl"; transcript_biotype "protein_coding"; exon_id "ENSDARE00000756722"; exon_version "1";	chr3	53554342	53554539
chr3	ensembl	exon	53537991	53538219	gene_id "ENSDARG00000052139"; gene_version "8"; transcript_id "ENSDART00000183499"; transcript_version "1"; exon_number "16"; gene_name "notch3"; gene_source "ensembl_havana"; gene_biotype "protein_coding"; transcript_name "notch3-202"; transcript_source "ensembl"; transcript_biotype "protein_coding"; exon_id "ENSDARE00000756722"; exon_version "1";	chr3	53554763	53554862
chr3	ensembl	exon	53537991	53538219	gene_id "ENSDARG00000052139"; gene_version "8"; transcript_id "ENSDART00000183499"; transcript_version "1"; exon_number "16"; gene_name "notch3"; gene_source "ensembl_havana"; gene_biotype "protein_coding"; transcript_name "notch3-202"; transcript_source "ensembl"; transcript_biotype "protein_coding"; exon_id "ENSDARE00000756722"; exon_version "1";	chr3	53573902	53574002
chr3	ensembl	CDS	53537991	53538219	gene_id "ENSDARG00000052139"; gene_version "8"; transcript_id "ENSDART00000183499"; transcript_version "1"; exon_number "16"; gene_name "notch3"; gene_source "ensembl_havana"; gene_biotype "protein_coding"; transcript_name "notch3-202"; transcript_source "ensembl"; transcript_biotype "protein_coding"; protein_id "ENSDARP00000153292"; protein_version "1";	chr3	53528469	53528568
chr3	ensembl	CDS	53537991	53538219	gene_id "ENSDARG00000052139"; gene_version "8"; transcript_id "ENSDART00000183499"; transcript_version "1"; exon_number "16"; gene_name "notch3"; gene_source "ensembl_havana"; gene_biotype "protein_coding"; transcript_name "notch3-202"; transcript_source "ensembl"; transcript_biotype "protein_coding"; protein_id "ENSDARP00000153292"; protein_version "1";	chr3	53541587	53541687
chr3	ensembl	CDS	53537991	53538219	gene_id "ENSDARG00000052139"; gene_version "8"; transcript_id "ENSDART00000183499"; transcript_version "1"; exon_number "16"; gene_name "notch3"; gene_source "ensembl_havana"; gene_biotype "protein_coding"; transcript_name "notch3-202"; transcript_source "ensembl"; transcript_biotype "protein_coding"; protein_id "ENSDARP00000153292"; protein_version "1";	chr3	53551325	53551424
chr3	ensembl	CDS	53537991	53538219	gene_id "ENSDARG00000052139"; gene_version "8"; transcript_id "ENSDART00000183499"; transcript_version "1"; exon_number "16"; gene_name "notch3"; gene_source "ensembl_havana"; gene_biotype "protein_coding"; transcript_name "notch3-202"; transcript_source "ensembl"; transcript_biotype "protein_coding"; protein_id "ENSDARP00000153292"; protein_version "1";	chr3	53554342	53554539
chr3	ensembl	CDS	53537991	53538219	gene_id "ENSDARG00000052139"; gene_version "8"; transcript_id "ENSDART00000183499"; transcript_version "1"; exon_number "16"; gene_name "notch3"; gene_source "ensembl_havana"; gene_biotype "protein_coding"; transcript_name "notch3-202"; transcript_source "ensembl"; transcript_biotype "protein_coding"; protein_id "ENSDARP00000153292"; protein_version "1";	chr3	53554763	53554862
chr3	ensembl	CDS	53537991	53538219	gene_id "ENSDARG00000052139"; gene_version "8"; transcript_id "ENSDART00000183499"; transcript_version "1"; exon_number "16"; gene_name "notch3"; gene_source "ensembl_havana"; gene_biotype "protein_coding"; transcript_name "notch3-202"; transcript_source "ensembl"; transcript_biotype "protein_coding"; protein_id "ENSDARP00000153292"; protein_version "1";	chr3	53573902	53574002
chr3	ensembl	exon	53537705	53537906	gene_id "ENSDARG00000052139"; gene_version "8"; transcript_id "ENSDART00000183499"; transcript_version "1"; exon_number "17"; gene_name "notch3"; gene_source "ensembl_havana"; gene_biotype "protein_coding"; transcript_name "notch3-202"; transcript_source "ensembl"; transcript_biotype "protein_coding"; exon_id "ENSDARE00000756720"; exon_version "1";	chr3	53528469	53528568
chr3	ensembl	exon	53537705	53537906	gene_id "ENSDARG00000052139"; gene_version "8"; transcript_id "ENSDART00000183499"; transcript_version "1"; exon_number "17"; gene_name "notch3"; gene_source "ensembl_havana"; gene_biotype "protein_coding"; transcript_name "notch3-202"; transcript_source "ensembl"; transcript_biotype "protein_coding"; exon_id "ENSDARE00000756720"; exon_version "1";	chr3	53541587	53541687
chr3	ensembl	exon	53537705	53537906	gene_id "ENSDARG00000052139"; gene_version "8"; transcript_id "ENSDART00000183499"; transcript_version "1"; exon_number "17"; gene_name "notch3"; gene_source "ensembl_havana"; gene_biotype "protein_coding"; transcript_name "notch3-202"; transcript_source "ensembl"; transcript_biotype "protein_coding"; exon_id "ENSDARE00000756720"; exon_version "1";	chr3	53551325	53551424
chr3	ensembl	exon	53537705	53537906	gene_id "ENSDARG00000052139"; gene_version "8"; transcript_id "ENSDART00000183499"; transcript_version "1"; exon_number "17"; gene_name "notch3"; gene_source "ensembl_havana"; gene_biotype "protein_coding"; transcript_name "notch3-202"; transcript_source "ensembl"; transcript_biotype "protein_coding"; exon_id "ENSDARE00000756720"; exon_version "1";	chr3	53554342	53554539
chr3	ensembl	exon	53537705	53537906	gene_id "ENSDARG00000052139"; gene_version "8"; transcript_id "ENSDART00000183499"; transcript_version "1"; exon_number "17"; gene_name "notch3"; gene_source "ensembl_havana"; gene_biotype "protein_coding"; transcript_name "notch3-202"; transcript_source "ensembl"; transcript_biotype "protein_coding"; exon_id "ENSDARE00000756720"; exon_version "1";	chr3	53554763	53554862
chr3	ensembl	exon	53537705	53537906	gene_id "ENSDARG00000052139"; gene_version "8"; transcript_id "ENSDART00000183499"; transcript_version "1"; exon_number "17"; gene_name "notch3"; gene_source "ensembl_havana"; gene_biotype "protein_coding"; transcript_name "notch3-202"; transcript_source "ensembl"; transcript_biotype "protein_coding"; exon_id "ENSDARE00000756720"; exon_version "1";	chr3	53573902	53574002
chr3	ensembl	CDS	53537705	53537906	gene_id "ENSDARG00000052139"; gene_version "8"; transcript_id "ENSDART00000183499"; transcript_version "1"; exon_number "17"; gene_name "notch3"; gene_source "ensembl_havana"; gene_biotype "protein_coding"; transcript_name "notch3-202"; transcript_source "ensembl"; transcript_biotype "protein_coding"; protein_id "ENSDARP00000153292"; protein_version "1";	chr3	53528469	53528568
chr3	ensembl	CDS	53537705	53537906	gene_id "ENSDARG00000052139"; gene_version "8"; transcript_id "ENSDART00000183499"; transcript_version "1"; exon_number "17"; gene_name "notch3"; gene_source "ensembl_havana"; gene_biotype "protein_coding"; transcript_name "notch3-202"; transcript_source "ensembl"; transcript_biotype "protein_coding"; protein_id "ENSDARP00000153292"; protein_version "1";	chr3	53541587	53541687
chr3	ensembl	CDS	53537705	53537906	gene_id "ENSDARG00000052139"; gene_version "8"; transcript_id "ENSDART00000183499"; transcript_version "1"; exon_number "17"; gene_name "notch3"; gene_source "ensembl_havana"; gene_biotype "protein_coding"; transcript_name "notch3-202"; transcript_source "ensembl"; transcript_biotype "protein_coding"; protein_id "ENSDARP00000153292"; protein_version "1";	chr3	53551325	53551424
chr3	ensembl	CDS	53537705	53537906	gene_id "ENSDARG00000052139"; gene_version "8"; transcript_id "ENSDART00000183499"; transcript_version "1"; exon_number "17"; gene_name "notch3"; gene_source "ensembl_havana"; gene_biotype "protein_coding"; transcript_name "notch3-202"; transcript_source "ensembl"; transcript_biotype "protein_coding"; protein_id "ENSDARP00000153292"; protein_version "1";	chr3	53554342	53554539
chr3	ensembl	CDS	53537705	53537906	gene_id "ENSDARG00000052139"; gene_version "8"; transcript_id "ENSDART00000183499"; transcript_version "1"; exon_number "17"; gene_name "notch3"; gene_source "ensembl_havana"; gene_biotype "protein_coding"; transcript_name "notch3-202"; transcript_source "ensembl"; transcript_biotype "protein_coding"; protein_id "ENSDARP00000153292"; protein_version "1";	chr3	53554763	53554862
chr3	ensembl	CDS	53537705	53537906	gene_id "ENSDARG00000052139"; gene_version "8"; transcript_id "ENSDART00000183499"; transcript_version "1"; exon_number "17"; gene_name "notch3"; gene_source "ensembl_havana"; gene_biotype "protein_coding"; transcript_name "notch3-202"; transcript_source "ensembl"; transcript_biotype "protein_coding"; protein_id "ENSDARP00000153292"; protein_version "1";	chr3	53573902	53574002
chr3	ensembl	exon	53537409	53537565	gene_id "ENSDARG00000052139"; gene_version "8"; transcript_id "ENSDART00000183499"; transcript_version "1"; exon_number "18"; gene_name "notch3"; gene_source "ensembl_havana"; gene_biotype "protein_coding"; transcript_name "notch3-202"; transcript_source "ensembl"; transcript_biotype "protein_coding"; exon_id "ENSDARE00000756716"; exon_version "1";	chr3	53528469	53528568
chr3	ensembl	exon	53537409	53537565	gene_id "ENSDARG00000052139"; gene_version "8"; transcript_id "ENSDART00000183499"; transcript_version "1"; exon_number "18"; gene_name "notch3"; gene_source "ensembl_havana"; gene_biotype "protein_coding"; transcript_name "notch3-202"; transcript_source "ensembl"; transcript_biotype "protein_coding"; exon_id "ENSDARE00000756716"; exon_version "1";	chr3	53541587	53541687
chr3	ensembl	exon	53537409	53537565	gene_id "ENSDARG00000052139"; gene_version "8"; transcript_id "ENSDART00000183499"; transcript_version "1"; exon_number "18"; gene_name "notch3"; gene_source "ensembl_havana"; gene_biotype "protein_coding"; transcript_name "notch3-202"; transcript_source "ensembl"; transcript_biotype "protein_coding"; exon_id "ENSDARE00000756716"; exon_version "1";	chr3	53551325	53551424
chr3	ensembl	exon	53537409	53537565	gene_id "ENSDARG00000052139"; gene_version "8"; transcript_id "ENSDART00000183499"; transcript_version "1"; exon_number "18"; gene_name "notch3"; gene_source "ensembl_havana"; gene_biotype "protein_coding"; transcript_name "notch3-202"; transcript_source "ensembl"; transcript_biotype "protein_coding"; exon_id "ENSDARE00000756716"; exon_version "1";	chr3	53554342	53554539
chr3	ensembl	exon	53537409	53537565	gene_id "ENSDARG00000052139"; gene_version "8"; transcript_id "ENSDART00000183499"; transcript_version "1"; exon_number "18"; gene_name "notch3"; gene_source "ensembl_havana"; gene_biotype "protein_coding"; transcript_name "notch3-202"; transcript_source "ensembl"; transcript_biotype "protein_coding"; exon_id "ENSDARE00000756716"; exon_version "1";	chr3	53554763	53554862
chr3	ensembl	exon	53537409	53537565	gene_id "ENSDARG00000052139"; gene_version "8"; transcript_id "ENSDART00000183499"; transcript_version "1"; exon_number "18"; gene_name "notch3"; gene_source "ensembl_havana"; gene_biotype "protein_coding"; transcript_name "notch3-202"; transcript_source "ensembl"; transcript_biotype "protein_coding"; exon_id "ENSDARE00000756716"; exon_version "1";	chr3	53573902	53574002
chr3	ensembl	CDS	53537409	53537565	gene_id "ENSDARG00000052139"; gene_version "8"; transcript_id "ENSDART00000183499"; transcript_version "1"; exon_number "18"; gene_name "notch3"; gene_source "ensembl_havana"; gene_biotype "protein_coding"; transcript_name "notch3-202"; transcript_source "ensembl"; transcript_biotype "protein_coding"; protein_id "ENSDARP00000153292"; protein_version "1";	chr3	53528469	53528568
chr3	ensembl	CDS	53537409	53537565	gene_id "ENSDARG00000052139"; gene_version "8"; transcript_id "ENSDART00000183499"; transcript_version "1"; exon_number "18"; gene_name "notch3"; gene_source "ensembl_havana"; gene_biotype "protein_coding"; transcript_name "notch3-202"; transcript_source "ensembl"; transcript_biotype "protein_coding"; protein_id "ENSDARP00000153292"; protein_version "1";	chr3	53541587	53541687
chr3	ensembl	CDS	53537409	53537565	gene_id "ENSDARG00000052139"; gene_version "8"; transcript_id "ENSDART00000183499"; transcript_version "1"; exon_number "18"; gene_name "notch3"; gene_source "ensembl_havana"; gene_biotype "protein_coding"; transcript_name "notch3-202"; transcript_source "ensembl"; transcript_biotype "protein_coding"; protein_id "ENSDARP00000153292"; protein_version "1";	chr3	53551325	53551424
chr3	ensembl	CDS	53537409	53537565	gene_id "ENSDARG00000052139"; gene_version "8"; transcript_id "ENSDART00000183499"; transcript_version "1"; exon_number "18"; gene_name "notch3"; gene_source "ensembl_havana"; gene_biotype "protein_coding"; transcript_name "notch3-202"; transcript_source "ensembl"; transcript_biotype "protein_coding"; protein_id "ENSDARP00000153292"; protein_version "1";	chr3	53554342	53554539
chr3	ensembl	CDS	53537409	53537565	gene_id "ENSDARG00000052139"; gene_version "8"; transcript_id "ENSDART00000183499"; transcript_version "1"; exon_number "18"; gene_name "notch3"; gene_source "ensembl_havana"; gene_biotype "protein_coding"; transcript_name "notch3-202"; transcript_source "ensembl"; transcript_biotype "protein_coding"; protein_id "ENSDARP00000153292"; protein_version "1";	chr3	53554763	53554862
chr3	ensembl	CDS	53537409	53537565	gene_id "ENSDARG00000052139"; gene_version "8"; transcript_id "ENSDART00000183499"; transcript_version "1"; exon_number "18"; gene_name "notch3"; gene_source "ensembl_havana"; gene_biotype "protein_coding"; transcript_name "notch3-202"; transcript_source "ensembl"; transcript_biotype "protein_coding"; protein_id "ENSDARP00000153292"; protein_version "1";	chr3	53573902	53574002
chr3	ensembl	exon	53537145	53537329	gene_id "ENSDARG00000052139"; gene_version "8"; transcript_id "ENSDART00000183499"; transcript_version "1"; exon_number "19"; gene_name "notch3"; gene_source "ensembl_havana"; gene_biotype "protein_coding"; transcript_name "notch3-202"; transcript_source "ensembl"; transcript_biotype "protein_coding"; exon_id "ENSDARE00000756709"; exon_version "1";	chr3	53528469	53528568
chr3	ensembl	exon	53537145	53537329	gene_id "ENSDARG00000052139"; gene_version "8"; transcript_id "ENSDART00000183499"; transcript_version "1"; exon_number "19"; gene_name "notch3"; gene_source "ensembl_havana"; gene_biotype "protein_coding"; transcript_name "notch3-202"; transcript_source "ensembl"; transcript_biotype "protein_coding"; exon_id "ENSDARE00000756709"; exon_version "1";	chr3	53541587	53541687
chr3	ensembl	exon	53537145	53537329	gene_id "ENSDARG00000052139"; gene_version "8"; transcript_id "ENSDART00000183499"; transcript_version "1"; exon_number "19"; gene_name "notch3"; gene_source "ensembl_havana"; gene_biotype "protein_coding"; transcript_name "notch3-202"; transcript_source "ensembl"; transcript_biotype "protein_coding"; exon_id "ENSDARE00000756709"; exon_version "1";	chr3	53551325	53551424
chr3	ensembl	exon	53537145	53537329	gene_id "ENSDARG00000052139"; gene_version "8"; transcript_id "ENSDART00000183499"; transcript_version "1"; exon_number "19"; gene_name "notch3"; gene_source "ensembl_havana"; gene_biotype "protein_coding"; transcript_name "notch3-202"; transcript_source "ensembl"; transcript_biotype "protein_coding"; exon_id "ENSDARE00000756709"; exon_version "1";	chr3	53554342	53554539
chr3	ensembl	exon	53537145	53537329	gene_id "ENSDARG00000052139"; gene_version "8"; transcript_id "ENSDART00000183499"; transcript_version "1"; exon_number "19"; gene_name "notch3"; gene_source "ensembl_havana"; gene_biotype "protein_coding"; transcript_name "notch3-202"; transcript_source "ensembl"; transcript_biotype "protein_coding"; exon_id "ENSDARE00000756709"; exon_version "1";	chr3	53554763	53554862
chr3	ensembl	exon	53537145	53537329	gene_id "ENSDARG00000052139"; gene_version "8"; transcript_id "ENSDART00000183499"; transcript_version "1"; exon_number "19"; gene_name "notch3"; gene_source "ensembl_havana"; gene_biotype "protein_coding"; transcript_name "notch3-202"; transcript_source "ensembl"; transcript_biotype "protein_coding"; exon_id "ENSDARE00000756709"; exon_version "1";	chr3	53573902	53574002
chr3	ensembl	CDS	53537145	53537329	gene_id "ENSDARG00000052139"; gene_version "8"; transcript_id "ENSDART00000183499"; transcript_version "1"; exon_number "19"; gene_name "notch3"; gene_source "ensembl_havana"; gene_biotype "protein_coding"; transcript_name "notch3-202"; transcript_source "ensembl"; transcript_biotype "protein_coding"; protein_id "ENSDARP00000153292"; protein_version "1";	chr3	53528469	53528568
chr3	ensembl	CDS	53537145	53537329	gene_id "ENSDARG00000052139"; gene_version "8"; transcript_id "ENSDART00000183499"; transcript_version "1"; exon_number "19"; gene_name "notch3"; gene_source "ensembl_havana"; gene_biotype "protein_coding"; transcript_name "notch3-202"; transcript_source "ensembl"; transcript_biotype "protein_coding"; protein_id "ENSDARP00000153292"; protein_version "1";	chr3	53541587	53541687
chr3	ensembl	CDS	53537145	53537329	gene_id "ENSDARG00000052139"; gene_version "8"; transcript_id "ENSDART00000183499"; transcript_version "1"; exon_number "19"; gene_name "notch3"; gene_source "ensembl_havana"; gene_biotype "protein_coding"; transcript_name "notch3-202"; transcript_source "ensembl"; transcript_biotype "protein_coding"; protein_id "ENSDARP00000153292"; protein_version "1";	chr3	53551325	53551424
chr3	ensembl	CDS	53537145	53537329	gene_id "ENSDARG00000052139"; gene_version "8"; transcript_id "ENSDART00000183499"; transcript_version "1"; exon_number "19"; gene_name "notch3"; gene_source "ensembl_havana"; gene_biotype "protein_coding"; transcript_name "notch3-202"; transcript_source "ensembl"; transcript_biotype "protein_coding"; protein_id "ENSDARP00000153292"; protein_version "1";	chr3	53554342	53554539
chr3	ensembl	CDS	53537145	53537329	gene_id "ENSDARG00000052139"; gene_version "8"; transcript_id "ENSDART00000183499"; transcript_version "1"; exon_number "19"; gene_name "notch3"; gene_source "ensembl_havana"; gene_biotype "protein_coding"; transcript_name "notch3-202"; transcript_source "ensembl"; transcript_biotype "protein_coding"; protein_id "ENSDARP00000153292"; protein_version "1";	chr3	53554763	53554862
chr3	ensembl	CDS	53537145	53537329	gene_id "ENSDARG00000052139"; gene_version "8"; transcript_id "ENSDART00000183499"; transcript_version "1"; exon_number "19"; gene_name "notch3"; gene_source "ensembl_havana"; gene_biotype "protein_coding"; transcript_name "notch3-202"; transcript_source "ensembl"; transcript_biotype "protein_coding"; protein_id "ENSDARP00000153292"; protein_version "1";	chr3	53573902	53574002
chr3	ensembl	exon	53536881	53537013	gene_id "ENSDARG00000052139"; gene_version "8"; transcript_id "ENSDART00000183499"; transcript_version "1"; exon_number "20"; gene_name "notch3"; gene_source "ensembl_havana"; gene_biotype "protein_coding"; transcript_name "notch3-202"; transcript_source "ensembl"; transcript_biotype "protein_coding"; exon_id "ENSDARE00000756703"; exon_version "1";	chr3	53528469	53528568
chr3	ensembl	exon	53536881	53537013	gene_id "ENSDARG00000052139"; gene_version "8"; transcript_id "ENSDART00000183499"; transcript_version "1"; exon_number "20"; gene_name "notch3"; gene_source "ensembl_havana"; gene_biotype "protein_coding"; transcript_name "notch3-202"; transcript_source "ensembl"; transcript_biotype "protein_coding"; exon_id "ENSDARE00000756703"; exon_version "1";	chr3	53541587	53541687
chr3	ensembl	exon	53536881	53537013	gene_id "ENSDARG00000052139"; gene_version "8"; transcript_id "ENSDART00000183499"; transcript_version "1"; exon_number "20"; gene_name "notch3"; gene_source "ensembl_havana"; gene_biotype "protein_coding"; transcript_name "notch3-202"; transcript_source "ensembl"; transcript_biotype "protein_coding"; exon_id "ENSDARE00000756703"; exon_version "1";	chr3	53551325	53551424
chr3	ensembl	exon	53536881	53537013	gene_id "ENSDARG00000052139"; gene_version "8"; transcript_id "ENSDART00000183499"; transcript_version "1"; exon_number "20"; gene_name "notch3"; gene_source "ensembl_havana"; gene_biotype "protein_coding"; transcript_name "notch3-202"; transcript_source "ensembl"; transcript_biotype "protein_coding"; exon_id "ENSDARE00000756703"; exon_version "1";	chr3	53554342	53554539
chr3	ensembl	exon	53536881	53537013	gene_id "ENSDARG00000052139"; gene_version "8"; transcript_id "ENSDART00000183499"; transcript_version "1"; exon_number "20"; gene_name "notch3"; gene_source "ensembl_havana"; gene_biotype "protein_coding"; transcript_name "notch3-202"; transcript_source "ensembl"; transcript_biotype "protein_coding"; exon_id "ENSDARE00000756703"; exon_version "1";	chr3	53554763	53554862
chr3	ensembl	exon	53536881	53537013	gene_id "ENSDARG00000052139"; gene_version "8"; transcript_id "ENSDART00000183499"; transcript_version "1"; exon_number "20"; gene_name "notch3"; gene_source "ensembl_havana"; gene_biotype "protein_coding"; transcript_name "notch3-202"; transcript_source "ensembl"; transcript_biotype "protein_coding"; exon_id "ENSDARE00000756703"; exon_version "1";	chr3	53573902	53574002
chr3	ensembl	CDS	53536881	53537013	gene_id "ENSDARG00000052139"; gene_version "8"; transcript_id "ENSDART00000183499"; transcript_version "1"; exon_number "20"; gene_name "notch3"; gene_source "ensembl_havana"; gene_biotype "protein_coding"; transcript_name "notch3-202"; transcript_source "ensembl"; transcript_biotype "protein_coding"; protein_id "ENSDARP00000153292"; protein_version "1";	chr3	53528469	53528568
chr3	ensembl	CDS	53536881	53537013	gene_id "ENSDARG00000052139"; gene_version "8"; transcript_id "ENSDART00000183499"; transcript_version "1"; exon_number "20"; gene_name "notch3"; gene_source "ensembl_havana"; gene_biotype "protein_coding"; transcript_name "notch3-202"; transcript_source "ensembl"; transcript_biotype "protein_coding"; protein_id "ENSDARP00000153292"; protein_version "1";	chr3	53541587	53541687
chr3	ensembl	CDS	53536881	53537013	gene_id "ENSDARG00000052139"; gene_version "8"; transcript_id "ENSDART00000183499"; transcript_version "1"; exon_number "20"; gene_name "notch3"; gene_source "ensembl_havana"; gene_biotype "protein_coding"; transcript_name "notch3-202"; transcript_source "ensembl"; transcript_biotype "protein_coding"; protein_id "ENSDARP00000153292"; protein_version "1";	chr3	53551325	53551424
chr3	ensembl	CDS	53536881	53537013	gene_id "ENSDARG00000052139"; gene_version "8"; transcript_id "ENSDART00000183499"; transcript_version "1"; exon_number "20"; gene_name "notch3"; gene_source "ensembl_havana"; gene_biotype "protein_coding"; transcript_name "notch3-202"; transcript_source "ensembl"; transcript_biotype "protein_coding"; protein_id "ENSDARP00000153292"; protein_version "1";	chr3	53554342	53554539
chr3	ensembl	CDS	53536881	53537013	gene_id "ENSDARG00000052139"; gene_version "8"; transcript_id "ENSDART00000183499"; transcript_version "1"; exon_number "20"; gene_name "notch3"; gene_source "ensembl_havana"; gene_biotype "protein_coding"; transcript_name "notch3-202"; transcript_source "ensembl"; transcript_biotype "protein_coding"; protein_id "ENSDARP00000153292"; protein_version "1";	chr3	53554763	53554862
chr3	ensembl	CDS	53536881	53537013	gene_id "ENSDARG00000052139"; gene_version "8"; transcript_id "ENSDART00000183499"; transcript_version "1"; exon_number "20"; gene_name "notch3"; gene_source "ensembl_havana"; gene_biotype "protein_coding"; transcript_name "notch3-202"; transcript_source "ensembl"; transcript_biotype "protein_coding"; protein_id "ENSDARP00000153292"; protein_version "1";	chr3	53573902	53574002
chr3	ensembl	exon	53535145	53535399	gene_id "ENSDARG00000052139"; gene_version "8"; transcript_id "ENSDART00000183499"; transcript_version "1"; exon_number "21"; gene_name "notch3"; gene_source "ensembl_havana"; gene_biotype "protein_coding"; transcript_name "notch3-202"; transcript_source "ensembl"; transcript_biotype "protein_coding"; exon_id "ENSDARE00000804725"; exon_version "1";	chr3	53528469	53528568
chr3	ensembl	exon	53535145	53535399	gene_id "ENSDARG00000052139"; gene_version "8"; transcript_id "ENSDART00000183499"; transcript_version "1"; exon_number "21"; gene_name "notch3"; gene_source "ensembl_havana"; gene_biotype "protein_coding"; transcript_name "notch3-202"; transcript_source "ensembl"; transcript_biotype "protein_coding"; exon_id "ENSDARE00000804725"; exon_version "1";	chr3	53541587	53541687
chr3	ensembl	exon	53535145	53535399	gene_id "ENSDARG00000052139"; gene_version "8"; transcript_id "ENSDART00000183499"; transcript_version "1"; exon_number "21"; gene_name "notch3"; gene_source "ensembl_havana"; gene_biotype "protein_coding"; transcript_name "notch3-202"; transcript_source "ensembl"; transcript_biotype "protein_coding"; exon_id "ENSDARE00000804725"; exon_version "1";	chr3	53551325	53551424
chr3	ensembl	exon	53535145	53535399	gene_id "ENSDARG00000052139"; gene_version "8"; transcript_id "ENSDART00000183499"; transcript_version "1"; exon_number "21"; gene_name "notch3"; gene_source "ensembl_havana"; gene_biotype "protein_coding"; transcript_name "notch3-202"; transcript_source "ensembl"; transcript_biotype "protein_coding"; exon_id "ENSDARE00000804725"; exon_version "1";	chr3	53554342	53554539
chr3	ensembl	exon	53535145	53535399	gene_id "ENSDARG00000052139"; gene_version "8"; transcript_id "ENSDART00000183499"; transcript_version "1"; exon_number "21"; gene_name "notch3"; gene_source "ensembl_havana"; gene_biotype "protein_coding"; transcript_name "notch3-202"; transcript_source "ensembl"; transcript_biotype "protein_coding"; exon_id "ENSDARE00000804725"; exon_version "1";	chr3	53554763	53554862
chr3	ensembl	exon	53535145	53535399	gene_id "ENSDARG00000052139"; gene_version "8"; transcript_id "ENSDART00000183499"; transcript_version "1"; exon_number "21"; gene_name "notch3"; gene_source "ensembl_havana"; gene_biotype "protein_coding"; transcript_name "notch3-202"; transcript_source "ensembl"; transcript_biotype "protein_coding"; exon_id "ENSDARE00000804725"; exon_version "1";	chr3	53573902	53574002
chr3	ensembl	CDS	53535145	53535399	gene_id "ENSDARG00000052139"; gene_version "8"; transcript_id "ENSDART00000183499"; transcript_version "1"; exon_number "21"; gene_name "notch3"; gene_source "ensembl_havana"; gene_biotype "protein_coding"; transcript_name "notch3-202"; transcript_source "ensembl"; transcript_biotype "protein_coding"; protein_id "ENSDARP00000153292"; protein_version "1";	chr3	53528469	53528568
chr3	ensembl	CDS	53535145	53535399	gene_id "ENSDARG00000052139"; gene_version "8"; transcript_id "ENSDART00000183499"; transcript_version "1"; exon_number "21"; gene_name "notch3"; gene_source "ensembl_havana"; gene_biotype "protein_coding"; transcript_name "notch3-202"; transcript_source "ensembl"; transcript_biotype "protein_coding"; protein_id "ENSDARP00000153292"; protein_version "1";	chr3	53541587	53541687
chr3	ensembl	CDS	53535145	53535399	gene_id "ENSDARG00000052139"; gene_version "8"; transcript_id "ENSDART00000183499"; transcript_version "1"; exon_number "21"; gene_name "notch3"; gene_source "ensembl_havana"; gene_biotype "protein_coding"; transcript_name "notch3-202"; transcript_source "ensembl"; transcript_biotype "protein_coding"; protein_id "ENSDARP00000153292"; protein_version "1";	chr3	53551325	53551424
chr3	ensembl	CDS	53535145	53535399	gene_id "ENSDARG00000052139"; gene_version "8"; transcript_id "ENSDART00000183499"; transcript_version "1"; exon_number "21"; gene_name "notch3"; gene_source "ensembl_havana"; gene_biotype "protein_coding"; transcript_name "notch3-202"; transcript_source "ensembl"; transcript_biotype "protein_coding"; protein_id "ENSDARP00000153292"; protein_version "1";	chr3	53554342	53554539
chr3	ensembl	CDS	53535145	53535399	gene_id "ENSDARG00000052139"; gene_version "8"; transcript_id "ENSDART00000183499"; transcript_version "1"; exon_number "21"; gene_name "notch3"; gene_source "ensembl_havana"; gene_biotype "protein_coding"; transcript_name "notch3-202"; transcript_source "ensembl"; transcript_biotype "protein_coding"; protein_id "ENSDARP00000153292"; protein_version "1";	chr3	53554763	53554862
chr3	ensembl	CDS	53535145	53535399	gene_id "ENSDARG00000052139"; gene_version "8"; transcript_id "ENSDART00000183499"; transcript_version "1"; exon_number "21"; gene_name "notch3"; gene_source "ensembl_havana"; gene_biotype "protein_coding"; transcript_name "notch3-202"; transcript_source "ensembl"; transcript_biotype "protein_coding"; protein_id "ENSDARP00000153292"; protein_version "1";	chr3	53573902	53574002
chr3	ensembl	exon	53534942	53535054	gene_id "ENSDARG00000052139"; gene_version "8"; transcript_id "ENSDART00000183499"; transcript_version "1"; exon_number "22"; gene_name "notch3"; gene_source "ensembl_havana"; gene_biotype "protein_coding"; transcript_name "notch3-202"; transcript_source "ensembl"; transcript_biotype "protein_coding"; exon_id "ENSDARE00000873554"; exon_version "1";	chr3	53528469	53528568
chr3	ensembl	exon	53534942	53535054	gene_id "ENSDARG00000052139"; gene_version "8"; transcript_id "ENSDART00000183499"; transcript_version "1"; exon_number "22"; gene_name "notch3"; gene_source "ensembl_havana"; gene_biotype "protein_coding"; transcript_name "notch3-202"; transcript_source "ensembl"; transcript_biotype "protein_coding"; exon_id "ENSDARE00000873554"; exon_version "1";	chr3	53541587	53541687
chr3	ensembl	exon	53534942	53535054	gene_id "ENSDARG00000052139"; gene_version "8"; transcript_id "ENSDART00000183499"; transcript_version "1"; exon_number "22"; gene_name "notch3"; gene_source "ensembl_havana"; gene_biotype "protein_coding"; transcript_name "notch3-202"; transcript_source "ensembl"; transcript_biotype "protein_coding"; exon_id "ENSDARE00000873554"; exon_version "1";	chr3	53551325	53551424
chr3	ensembl	exon	53534942	53535054	gene_id "ENSDARG00000052139"; gene_version "8"; transcript_id "ENSDART00000183499"; transcript_version "1"; exon_number "22"; gene_name "notch3"; gene_source "ensembl_havana"; gene_biotype "protein_coding"; transcript_name "notch3-202"; transcript_source "ensembl"; transcript_biotype "protein_coding"; exon_id "ENSDARE00000873554"; exon_version "1";	chr3	53554342	53554539
chr3	ensembl	exon	53534942	53535054	gene_id "ENSDARG00000052139"; gene_version "8"; transcript_id "ENSDART00000183499"; transcript_version "1"; exon_number "22"; gene_name "notch3"; gene_source "ensembl_havana"; gene_biotype "protein_coding"; transcript_name "notch3-202"; transcript_source "ensembl"; transcript_biotype "protein_coding"; exon_id "ENSDARE00000873554"; exon_version "1";	chr3	53554763	53554862
chr3	ensembl	exon	53534942	53535054	gene_id "ENSDARG00000052139"; gene_version "8"; transcript_id "ENSDART00000183499"; transcript_version "1"; exon_number "22"; gene_name "notch3"; gene_source "ensembl_havana"; gene_biotype "protein_coding"; transcript_name "notch3-202"; transcript_source "ensembl"; transcript_biotype "protein_coding"; exon_id "ENSDARE00000873554"; exon_version "1";	chr3	53573902	53574002
chr3	ensembl	CDS	53534942	53535054	gene_id "ENSDARG00000052139"; gene_version "8"; transcript_id "ENSDART00000183499"; transcript_version "1"; exon_number "22"; gene_name "notch3"; gene_source "ensembl_havana"; gene_biotype "protein_coding"; transcript_name "notch3-202"; transcript_source "ensembl"; transcript_biotype "protein_coding"; protein_id "ENSDARP00000153292"; protein_version "1";	chr3	53528469	53528568
chr3	ensembl	CDS	53534942	53535054	gene_id "ENSDARG00000052139"; gene_version "8"; transcript_id "ENSDART00000183499"; transcript_version "1"; exon_number "22"; gene_name "notch3"; gene_source "ensembl_havana"; gene_biotype "protein_coding"; transcript_name "notch3-202"; transcript_source "ensembl"; transcript_biotype "protein_coding"; protein_id "ENSDARP00000153292"; protein_version "1";	chr3	53541587	53541687
chr3	ensembl	CDS	53534942	53535054	gene_id "ENSDARG00000052139"; gene_version "8"; transcript_id "ENSDART00000183499"; transcript_version "1"; exon_number "22"; gene_name "notch3"; gene_source "ensembl_havana"; gene_biotype "protein_coding"; transcript_name "notch3-202"; transcript_source "ensembl"; transcript_biotype "protein_coding"; protein_id "ENSDARP00000153292"; protein_version "1";	chr3	53551325	53551424
chr3	ensembl	CDS	53534942	53535054	gene_id "ENSDARG00000052139"; gene_version "8"; transcript_id "ENSDART00000183499"; transcript_version "1"; exon_number "22"; gene_name "notch3"; gene_source "ensembl_havana"; gene_biotype "protein_coding"; transcript_name "notch3-202"; transcript_source "ensembl"; transcript_biotype "protein_coding"; protein_id "ENSDARP00000153292"; protein_version "1";	chr3	53554342	53554539
chr3	ensembl	CDS	53534942	53535054	gene_id "ENSDARG00000052139"; gene_version "8"; transcript_id "ENSDART00000183499"; transcript_version "1"; exon_number "22"; gene_name "notch3"; gene_source "ensembl_havana"; gene_biotype "protein_coding"; transcript_name "notch3-202"; transcript_source "ensembl"; transcript_biotype "protein_coding"; protein_id "ENSDARP00000153292"; protein_version "1";	chr3	53554763	53554862
chr3	ensembl	CDS	53534942	53535054	gene_id "ENSDARG00000052139"; gene_version "8"; transcript_id "ENSDART00000183499"; transcript_version "1"; exon_number "22"; gene_name "notch3"; gene_source "ensembl_havana"; gene_biotype "protein_coding"; transcript_name "notch3-202"; transcript_source "ensembl"; transcript_biotype "protein_coding"; protein_id "ENSDARP00000153292"; protein_version "1";	chr3	53573902	53574002
chr3	ensembl	exon	53534309	53534838	gene_id "ENSDARG00000052139"; gene_version "8"; transcript_id "ENSDART00000183499"; transcript_version "1"; exon_number "23"; gene_name "notch3"; gene_source "ensembl_havana"; gene_biotype "protein_coding"; transcript_name "notch3-202"; transcript_source "ensembl"; transcript_biotype "protein_coding"; exon_id "ENSDARE00000871689"; exon_version "1";	chr3	53528469	53528568
chr3	ensembl	exon	53534309	53534838	gene_id "ENSDARG00000052139"; gene_version "8"; transcript_id "ENSDART00000183499"; transcript_version "1"; exon_number "23"; gene_name "notch3"; gene_source "ensembl_havana"; gene_biotype "protein_coding"; transcript_name "notch3-202"; transcript_source "ensembl"; transcript_biotype "protein_coding"; exon_id "ENSDARE00000871689"; exon_version "1";	chr3	53541587	53541687
chr3	ensembl	exon	53534309	53534838	gene_id "ENSDARG00000052139"; gene_version "8"; transcript_id "ENSDART00000183499"; transcript_version "1"; exon_number "23"; gene_name "notch3"; gene_source "ensembl_havana"; gene_biotype "protein_coding"; transcript_name "notch3-202"; transcript_source "ensembl"; transcript_biotype "protein_coding"; exon_id "ENSDARE00000871689"; exon_version "1";	chr3	53551325	53551424
chr3	ensembl	exon	53534309	53534838	gene_id "ENSDARG00000052139"; gene_version "8"; transcript_id "ENSDART00000183499"; transcript_version "1"; exon_number "23"; gene_name "notch3"; gene_source "ensembl_havana"; gene_biotype "protein_coding"; transcript_name "notch3-202"; transcript_source "ensembl"; transcript_biotype "protein_coding"; exon_id "ENSDARE00000871689"; exon_version "1";	chr3	53554342	53554539
chr3	ensembl	exon	53534309	53534838	gene_id "ENSDARG00000052139"; gene_version "8"; transcript_id "ENSDART00000183499"; transcript_version "1"; exon_number "23"; gene_name "notch3"; gene_source "ensembl_havana"; gene_biotype "protein_coding"; transcript_name "notch3-202"; transcript_source "ensembl"; transcript_biotype "protein_coding"; exon_id "ENSDARE00000871689"; exon_version "1";	chr3	53554763	53554862
chr3	ensembl	exon	53534309	53534838	gene_id "ENSDARG00000052139"; gene_version "8"; transcript_id "ENSDART00000183499"; transcript_version "1"; exon_number "23"; gene_name "notch3"; gene_source "ensembl_havana"; gene_biotype "protein_coding"; transcript_name "notch3-202"; transcript_source "ensembl"; transcript_biotype "protein_coding"; exon_id "ENSDARE00000871689"; exon_version "1";	chr3	53573902	53574002
chr3	ensembl	CDS	53534309	53534838	gene_id "ENSDARG00000052139"; gene_version "8"; transcript_id "ENSDART00000183499"; transcript_version "1"; exon_number "23"; gene_name "notch3"; gene_source "ensembl_havana"; gene_biotype "protein_coding"; transcript_name "notch3-202"; transcript_source "ensembl"; transcript_biotype "protein_coding"; protein_id "ENSDARP00000153292"; protein_version "1";	chr3	53528469	53528568
chr3	ensembl	CDS	53534309	53534838	gene_id "ENSDARG00000052139"; gene_version "8"; transcript_id "ENSDART00000183499"; transcript_version "1"; exon_number "23"; gene_name "notch3"; gene_source "ensembl_havana"; gene_biotype "protein_coding"; transcript_name "notch3-202"; transcript_source "ensembl"; transcript_biotype "protein_coding"; protein_id "ENSDARP00000153292"; protein_version "1";	chr3	53541587	53541687
chr3	ensembl	CDS	53534309	53534838	gene_id "ENSDARG00000052139"; gene_version "8"; transcript_id "ENSDART00000183499"; transcript_version "1"; exon_number "23"; gene_name "notch3"; gene_source "ensembl_havana"; gene_biotype "protein_coding"; transcript_name "notch3-202"; transcript_source "ensembl"; transcript_biotype "protein_coding"; protein_id "ENSDARP00000153292"; protein_version "1";	chr3	53551325	53551424
chr3	ensembl	CDS	53534309	53534838	gene_id "ENSDARG00000052139"; gene_version "8"; transcript_id "ENSDART00000183499"; transcript_version "1"; exon_number "23"; gene_name "notch3"; gene_source "ensembl_havana"; gene_biotype "protein_coding"; transcript_name "notch3-202"; transcript_source "ensembl"; transcript_biotype "protein_coding"; protein_id "ENSDARP00000153292"; protein_version "1";	chr3	53554342	53554539
chr3	ensembl	CDS	53534309	53534838	gene_id "ENSDARG00000052139"; gene_version "8"; transcript_id "ENSDART00000183499"; transcript_version "1"; exon_number "23"; gene_name "notch3"; gene_source "ensembl_havana"; gene_biotype "protein_coding"; transcript_name "notch3-202"; transcript_source "ensembl"; transcript_biotype "protein_coding"; protein_id "ENSDARP00000153292"; protein_version "1";	chr3	53554763	53554862
chr3	ensembl	CDS	53534309	53534838	gene_id "ENSDARG00000052139"; gene_version "8"; transcript_id "ENSDART00000183499"; transcript_version "1"; exon_number "23"; gene_name "notch3"; gene_source "ensembl_havana"; gene_biotype "protein_coding"; transcript_name "notch3-202"; transcript_source "ensembl"; transcript_biotype "protein_coding"; protein_id "ENSDARP00000153292"; protein_version "1";	chr3	53573902	53574002
chr3	ensembl	exon	53533903	53534226	gene_id "ENSDARG00000052139"; gene_version "8"; transcript_id "ENSDART00000183499"; transcript_version "1"; exon_number "24"; gene_name "notch3"; gene_source "ensembl_havana"; gene_biotype "protein_coding"; transcript_name "notch3-202"; transcript_source "ensembl"; transcript_biotype "protein_coding"; exon_id "ENSDARE00000775707"; exon_version "1";	chr3	53528469	53528568
chr3	ensembl	exon	53533903	53534226	gene_id "ENSDARG00000052139"; gene_version "8"; transcript_id "ENSDART00000183499"; transcript_version "1"; exon_number "24"; gene_name "notch3"; gene_source "ensembl_havana"; gene_biotype "protein_coding"; transcript_name "notch3-202"; transcript_source "ensembl"; transcript_biotype "protein_coding"; exon_id "ENSDARE00000775707"; exon_version "1";	chr3	53541587	53541687
chr3	ensembl	exon	53533903	53534226	gene_id "ENSDARG00000052139"; gene_version "8"; transcript_id "ENSDART00000183499"; transcript_version "1"; exon_number "24"; gene_name "notch3"; gene_source "ensembl_havana"; gene_biotype "protein_coding"; transcript_name "notch3-202"; transcript_source "ensembl"; transcript_biotype "protein_coding"; exon_id "ENSDARE00000775707"; exon_version "1";	chr3	53551325	53551424
chr3	ensembl	exon	53533903	53534226	gene_id "ENSDARG00000052139"; gene_version "8"; transcript_id "ENSDART00000183499"; transcript_version "1"; exon_number "24"; gene_name "notch3"; gene_source "ensembl_havana"; gene_biotype "protein_coding"; transcript_name "notch3-202"; transcript_source "ensembl"; transcript_biotype "protein_coding"; exon_id "ENSDARE00000775707"; exon_version "1";	chr3	53554342	53554539
chr3	ensembl	exon	53533903	53534226	gene_id "ENSDARG00000052139"; gene_version "8"; transcript_id "ENSDART00000183499"; transcript_version "1"; exon_number "24"; gene_name "notch3"; gene_source "ensembl_havana"; gene_biotype "protein_coding"; transcript_name "notch3-202"; transcript_source "ensembl"; transcript_biotype "protein_coding"; exon_id "ENSDARE00000775707"; exon_version "1";	chr3	53554763	53554862
chr3	ensembl	exon	53533903	53534226	gene_id "ENSDARG00000052139"; gene_version "8"; transcript_id "ENSDART00000183499"; transcript_version "1"; exon_number "24"; gene_name "notch3"; gene_source "ensembl_havana"; gene_biotype "protein_coding"; transcript_name "notch3-202"; transcript_source "ensembl"; transcript_biotype "protein_coding"; exon_id "ENSDARE00000775707"; exon_version "1";	chr3	53573902	53574002
chr3	ensembl	CDS	53533903	53534226	gene_id "ENSDARG00000052139"; gene_version "8"; transcript_id "ENSDART00000183499"; transcript_version "1"; exon_number "24"; gene_name "notch3"; gene_source "ensembl_havana"; gene_biotype "protein_coding"; transcript_name "notch3-202"; transcript_source "ensembl"; transcript_biotype "protein_coding"; protein_id "ENSDARP00000153292"; protein_version "1";	chr3	53528469	53528568
chr3	ensembl	CDS	53533903	53534226	gene_id "ENSDARG00000052139"; gene_version "8"; transcript_id "ENSDART00000183499"; transcript_version "1"; exon_number "24"; gene_name "notch3"; gene_source "ensembl_havana"; gene_biotype "protein_coding"; transcript_name "notch3-202"; transcript_source "ensembl"; transcript_biotype "protein_coding"; protein_id "ENSDARP00000153292"; protein_version "1";	chr3	53541587	53541687
chr3	ensembl	CDS	53533903	53534226	gene_id "ENSDARG00000052139"; gene_version "8"; transcript_id "ENSDART00000183499"; transcript_version "1"; exon_number "24"; gene_name "notch3"; gene_source "ensembl_havana"; gene_biotype "protein_coding"; transcript_name "notch3-202"; transcript_source "ensembl"; transcript_biotype "protein_coding"; protein_id "ENSDARP00000153292"; protein_version "1";	chr3	53551325	53551424
chr3	ensembl	CDS	53533903	53534226	gene_id "ENSDARG00000052139"; gene_version "8"; transcript_id "ENSDART00000183499"; transcript_version "1"; exon_number "24"; gene_name "notch3"; gene_source "ensembl_havana"; gene_biotype "protein_coding"; transcript_name "notch3-202"; transcript_source "ensembl"; transcript_biotype "protein_coding"; protein_id "ENSDARP00000153292"; protein_version "1";	chr3	53554342	53554539
chr3	ensembl	CDS	53533903	53534226	gene_id "ENSDARG00000052139"; gene_version "8"; transcript_id "ENSDART00000183499"; transcript_version "1"; exon_number "24"; gene_name "notch3"; gene_source "ensembl_havana"; gene_biotype "protein_coding"; transcript_name "notch3-202"; transcript_source "ensembl"; transcript_biotype "protein_coding"; protein_id "ENSDARP00000153292"; protein_version "1";	chr3	53554763	53554862
chr3	ensembl	CDS	53533903	53534226	gene_id "ENSDARG00000052139"; gene_version "8"; transcript_id "ENSDART00000183499"; transcript_version "1"; exon_number "24"; gene_name "notch3"; gene_source "ensembl_havana"; gene_biotype "protein_coding"; transcript_name "notch3-202"; transcript_source "ensembl"; transcript_biotype "protein_coding"; protein_id "ENSDARP00000153292"; protein_version "1";	chr3	53573902	53574002
chr3	ensembl	exon	53533595	53533743	gene_id "ENSDARG00000052139"; gene_version "8"; transcript_id "ENSDART00000183499"; transcript_version "1"; exon_number "25"; gene_name "notch3"; gene_source "ensembl_havana"; gene_biotype "protein_coding"; transcript_name "notch3-202"; transcript_source "ensembl"; transcript_biotype "protein_coding"; exon_id "ENSDARE00000793240"; exon_version "1";	chr3	53528469	53528568
chr3	ensembl	exon	53533595	53533743	gene_id "ENSDARG00000052139"; gene_version "8"; transcript_id "ENSDART00000183499"; transcript_version "1"; exon_number "25"; gene_name "notch3"; gene_source "ensembl_havana"; gene_biotype "protein_coding"; transcript_name "notch3-202"; transcript_source "ensembl"; transcript_biotype "protein_coding"; exon_id "ENSDARE00000793240"; exon_version "1";	chr3	53541587	53541687
chr3	ensembl	exon	53533595	53533743	gene_id "ENSDARG00000052139"; gene_version "8"; transcript_id "ENSDART00000183499"; transcript_version "1"; exon_number "25"; gene_name "notch3"; gene_source "ensembl_havana"; gene_biotype "protein_coding"; transcript_name "notch3-202"; transcript_source "ensembl"; transcript_biotype "protein_coding"; exon_id "ENSDARE00000793240"; exon_version "1";	chr3	53551325	53551424
chr3	ensembl	exon	53533595	53533743	gene_id "ENSDARG00000052139"; gene_version "8"; transcript_id "ENSDART00000183499"; transcript_version "1"; exon_number "25"; gene_name "notch3"; gene_source "ensembl_havana"; gene_biotype "protein_coding"; transcript_name "notch3-202"; transcript_source "ensembl"; transcript_biotype "protein_coding"; exon_id "ENSDARE00000793240"; exon_version "1";	chr3	53554342	53554539
chr3	ensembl	exon	53533595	53533743	gene_id "ENSDARG00000052139"; gene_version "8"; transcript_id "ENSDART00000183499"; transcript_version "1"; exon_number "25"; gene_name "notch3"; gene_source "ensembl_havana"; gene_biotype "protein_coding"; transcript_name "notch3-202"; transcript_source "ensembl"; transcript_biotype "protein_coding"; exon_id "ENSDARE00000793240"; exon_version "1";	chr3	53554763	53554862
chr3	ensembl	exon	53533595	53533743	gene_id "ENSDARG00000052139"; gene_version "8"; transcript_id "ENSDART00000183499"; transcript_version "1"; exon_number "25"; gene_name "notch3"; gene_source "ensembl_havana"; gene_biotype "protein_coding"; transcript_name "notch3-202"; transcript_source "ensembl"; transcript_biotype "protein_coding"; exon_id "ENSDARE00000793240"; exon_version "1";	chr3	53573902	53574002
chr3	ensembl	CDS	53533595	53533743	gene_id "ENSDARG00000052139"; gene_version "8"; transcript_id "ENSDART00000183499"; transcript_version "1"; exon_number "25"; gene_name "notch3"; gene_source "ensembl_havana"; gene_biotype "protein_coding"; transcript_name "notch3-202"; transcript_source "ensembl"; transcript_biotype "protein_coding"; protein_id "ENSDARP00000153292"; protein_version "1";	chr3	53528469	53528568
chr3	ensembl	CDS	53533595	53533743	gene_id "ENSDARG00000052139"; gene_version "8"; transcript_id "ENSDART00000183499"; transcript_version "1"; exon_number "25"; gene_name "notch3"; gene_source "ensembl_havana"; gene_biotype "protein_coding"; transcript_name "notch3-202"; transcript_source "ensembl"; transcript_biotype "protein_coding"; protein_id "ENSDARP00000153292"; protein_version "1";	chr3	53541587	53541687
chr3	ensembl	CDS	53533595	53533743	gene_id "ENSDARG00000052139"; gene_version "8"; transcript_id "ENSDART00000183499"; transcript_version "1"; exon_number "25"; gene_name "notch3"; gene_source "ensembl_havana"; gene_biotype "protein_coding"; transcript_name "notch3-202"; transcript_source "ensembl"; transcript_biotype "protein_coding"; protein_id "ENSDARP00000153292"; protein_version "1";	chr3	53551325	53551424
chr3	ensembl	CDS	53533595	53533743	gene_id "ENSDARG00000052139"; gene_version "8"; transcript_id "ENSDART00000183499"; transcript_version "1"; exon_number "25"; gene_name "notch3"; gene_source "ensembl_havana"; gene_biotype "protein_coding"; transcript_name "notch3-202"; transcript_source "ensembl"; transcript_biotype "protein_coding"; protein_id "ENSDARP00000153292"; protein_version "1";	chr3	53554342	53554539
chr3	ensembl	CDS	53533595	53533743	gene_id "ENSDARG00000052139"; gene_version "8"; transcript_id "ENSDART00000183499"; transcript_version "1"; exon_number "25"; gene_name "notch3"; gene_source "ensembl_havana"; gene_biotype "protein_coding"; transcript_name "notch3-202"; transcript_source "ensembl"; transcript_biotype "protein_coding"; protein_id "ENSDARP00000153292"; protein_version "1";	chr3	53554763	53554862
chr3	ensembl	CDS	53533595	53533743	gene_id "ENSDARG00000052139"; gene_version "8"; transcript_id "ENSDART00000183499"; transcript_version "1"; exon_number "25"; gene_name "notch3"; gene_source "ensembl_havana"; gene_biotype "protein_coding"; transcript_name "notch3-202"; transcript_source "ensembl"; transcript_biotype "protein_coding"; protein_id "ENSDARP00000153292"; protein_version "1";	chr3	53573902	53574002
chr3	ensembl	exon	53533274	53533502	gene_id "ENSDARG00000052139"; gene_version "8"; transcript_id "ENSDART00000183499"; transcript_version "1"; exon_number "26"; gene_name "notch3"; gene_source "ensembl_havana"; gene_biotype "protein_coding"; transcript_name "notch3-202"; transcript_source "ensembl"; transcript_biotype "protein_coding"; exon_id "ENSDARE00000860600"; exon_version "1";	chr3	53528469	53528568
chr3	ensembl	exon	53533274	53533502	gene_id "ENSDARG00000052139"; gene_version "8"; transcript_id "ENSDART00000183499"; transcript_version "1"; exon_number "26"; gene_name "notch3"; gene_source "ensembl_havana"; gene_biotype "protein_coding"; transcript_name "notch3-202"; transcript_source "ensembl"; transcript_biotype "protein_coding"; exon_id "ENSDARE00000860600"; exon_version "1";	chr3	53541587	53541687
chr3	ensembl	exon	53533274	53533502	gene_id "ENSDARG00000052139"; gene_version "8"; transcript_id "ENSDART00000183499"; transcript_version "1"; exon_number "26"; gene_name "notch3"; gene_source "ensembl_havana"; gene_biotype "protein_coding"; transcript_name "notch3-202"; transcript_source "ensembl"; transcript_biotype "protein_coding"; exon_id "ENSDARE00000860600"; exon_version "1";	chr3	53551325	53551424
chr3	ensembl	exon	53533274	53533502	gene_id "ENSDARG00000052139"; gene_version "8"; transcript_id "ENSDART00000183499"; transcript_version "1"; exon_number "26"; gene_name "notch3"; gene_source "ensembl_havana"; gene_biotype "protein_coding"; transcript_name "notch3-202"; transcript_source "ensembl"; transcript_biotype "protein_coding"; exon_id "ENSDARE00000860600"; exon_version "1";	chr3	53554342	53554539
chr3	ensembl	exon	53533274	53533502	gene_id "ENSDARG00000052139"; gene_version "8"; transcript_id "ENSDART00000183499"; transcript_version "1"; exon_number "26"; gene_name "notch3"; gene_source "ensembl_havana"; gene_biotype "protein_coding"; transcript_name "notch3-202"; transcript_source "ensembl"; transcript_biotype "protein_coding"; exon_id "ENSDARE00000860600"; exon_version "1";	chr3	53554763	53554862
chr3	ensembl	exon	53533274	53533502	gene_id "ENSDARG00000052139"; gene_version "8"; transcript_id "ENSDART00000183499"; transcript_version "1"; exon_number "26"; gene_name "notch3"; gene_source "ensembl_havana"; gene_biotype "protein_coding"; transcript_name "notch3-202"; transcript_source "ensembl"; transcript_biotype "protein_coding"; exon_id "ENSDARE00000860600"; exon_version "1";	chr3	53573902	53574002
chr3	ensembl	CDS	53533274	53533502	gene_id "ENSDARG00000052139"; gene_version "8"; transcript_id "ENSDART00000183499"; transcript_version "1"; exon_number "26"; gene_name "notch3"; gene_source "ensembl_havana"; gene_biotype "protein_coding"; transcript_name "notch3-202"; transcript_source "ensembl"; transcript_biotype "protein_coding"; protein_id "ENSDARP00000153292"; protein_version "1";	chr3	53528469	53528568
chr3	ensembl	CDS	53533274	53533502	gene_id "ENSDARG00000052139"; gene_version "8"; transcript_id "ENSDART00000183499"; transcript_version "1"; exon_number "26"; gene_name "notch3"; gene_source "ensembl_havana"; gene_biotype "protein_coding"; transcript_name "notch3-202"; transcript_source "ensembl"; transcript_biotype "protein_coding"; protein_id "ENSDARP00000153292"; protein_version "1";	chr3	53541587	53541687
chr3	ensembl	CDS	53533274	53533502	gene_id "ENSDARG00000052139"; gene_version "8"; transcript_id "ENSDART00000183499"; transcript_version "1"; exon_number "26"; gene_name "notch3"; gene_source "ensembl_havana"; gene_biotype "protein_coding"; transcript_name "notch3-202"; transcript_source "ensembl"; transcript_biotype "protein_coding"; protein_id "ENSDARP00000153292"; protein_version "1";	chr3	53551325	53551424
chr3	ensembl	CDS	53533274	53533502	gene_id "ENSDARG00000052139"; gene_version "8"; transcript_id "ENSDART00000183499"; transcript_version "1"; exon_number "26"; gene_name "notch3"; gene_source "ensembl_havana"; gene_biotype "protein_coding"; transcript_name "notch3-202"; transcript_source "ensembl"; transcript_biotype "protein_coding"; protein_id "ENSDARP00000153292"; protein_version "1";	chr3	53554342	53554539
chr3	ensembl	CDS	53533274	53533502	gene_id "ENSDARG00000052139"; gene_version "8"; transcript_id "ENSDART00000183499"; transcript_version "1"; exon_number "26"; gene_name "notch3"; gene_source "ensembl_havana"; gene_biotype "protein_coding"; transcript_name "notch3-202"; transcript_source "ensembl"; transcript_biotype "protein_coding"; protein_id "ENSDARP00000153292"; protein_version "1";	chr3	53554763	53554862
chr3	ensembl	CDS	53533274	53533502	gene_id "ENSDARG00000052139"; gene_version "8"; transcript_id "ENSDART00000183499"; transcript_version "1"; exon_number "26"; gene_name "notch3"; gene_source "ensembl_havana"; gene_biotype "protein_coding"; transcript_name "notch3-202"; transcript_source "ensembl"; transcript_biotype "protein_coding"; protein_id "ENSDARP00000153292"; protein_version "1";	chr3	53573902	53574002
chr3	ensembl	exon	53533089	53533179	gene_id "ENSDARG00000052139"; gene_version "8"; transcript_id "ENSDART00000183499"; transcript_version "1"; exon_number "27"; gene_name "notch3"; gene_source "ensembl_havana"; gene_biotype "protein_coding"; transcript_name "notch3-202"; transcript_source "ensembl"; transcript_biotype "protein_coding"; exon_id "ENSDARE00000859801"; exon_version "1";	chr3	53528469	53528568
chr3	ensembl	exon	53533089	53533179	gene_id "ENSDARG00000052139"; gene_version "8"; transcript_id "ENSDART00000183499"; transcript_version "1"; exon_number "27"; gene_name "notch3"; gene_source "ensembl_havana"; gene_biotype "protein_coding"; transcript_name "notch3-202"; transcript_source "ensembl"; transcript_biotype "protein_coding"; exon_id "ENSDARE00000859801"; exon_version "1";	chr3	53541587	53541687
chr3	ensembl	exon	53533089	53533179	gene_id "ENSDARG00000052139"; gene_version "8"; transcript_id "ENSDART00000183499"; transcript_version "1"; exon_number "27"; gene_name "notch3"; gene_source "ensembl_havana"; gene_biotype "protein_coding"; transcript_name "notch3-202"; transcript_source "ensembl"; transcript_biotype "protein_coding"; exon_id "ENSDARE00000859801"; exon_version "1";	chr3	53551325	53551424
chr3	ensembl	exon	53533089	53533179	gene_id "ENSDARG00000052139"; gene_version "8"; transcript_id "ENSDART00000183499"; transcript_version "1"; exon_number "27"; gene_name "notch3"; gene_source "ensembl_havana"; gene_biotype "protein_coding"; transcript_name "notch3-202"; transcript_source "ensembl"; transcript_biotype "protein_coding"; exon_id "ENSDARE00000859801"; exon_version "1";	chr3	53554342	53554539
chr3	ensembl	exon	53533089	53533179	gene_id "ENSDARG00000052139"; gene_version "8"; transcript_id "ENSDART00000183499"; transcript_version "1"; exon_number "27"; gene_name "notch3"; gene_source "ensembl_havana"; gene_biotype "protein_coding"; transcript_name "notch3-202"; transcript_source "ensembl"; transcript_biotype "protein_coding"; exon_id "ENSDARE00000859801"; exon_version "1";	chr3	53554763	53554862
chr3	ensembl	exon	53533089	53533179	gene_id "ENSDARG00000052139"; gene_version "8"; transcript_id "ENSDART00000183499"; transcript_version "1"; exon_number "27"; gene_name "notch3"; gene_source "ensembl_havana"; gene_biotype "protein_coding"; transcript_name "notch3-202"; transcript_source "ensembl"; transcript_biotype "protein_coding"; exon_id "ENSDARE00000859801"; exon_version "1";	chr3	53573902	53574002
chr3	ensembl	CDS	53533089	53533179	gene_id "ENSDARG00000052139"; gene_version "8"; transcript_id "ENSDART00000183499"; transcript_version "1"; exon_number "27"; gene_name "notch3"; gene_source "ensembl_havana"; gene_biotype "protein_coding"; transcript_name "notch3-202"; transcript_source "ensembl"; transcript_biotype "protein_coding"; protein_id "ENSDARP00000153292"; protein_version "1";	chr3	53528469	53528568
chr3	ensembl	CDS	53533089	53533179	gene_id "ENSDARG00000052139"; gene_version "8"; transcript_id "ENSDART00000183499"; transcript_version "1"; exon_number "27"; gene_name "notch3"; gene_source "ensembl_havana"; gene_biotype "protein_coding"; transcript_name "notch3-202"; transcript_source "ensembl"; transcript_biotype "protein_coding"; protein_id "ENSDARP00000153292"; protein_version "1";	chr3	53541587	53541687
chr3	ensembl	CDS	53533089	53533179	gene_id "ENSDARG00000052139"; gene_version "8"; transcript_id "ENSDART00000183499"; transcript_version "1"; exon_number "27"; gene_name "notch3"; gene_source "ensembl_havana"; gene_biotype "protein_coding"; transcript_name "notch3-202"; transcript_source "ensembl"; transcript_biotype "protein_coding"; protein_id "ENSDARP00000153292"; protein_version "1";	chr3	53551325	53551424
chr3	ensembl	CDS	53533089	53533179	gene_id "ENSDARG00000052139"; gene_version "8"; transcript_id "ENSDART00000183499"; transcript_version "1"; exon_number "27"; gene_name "notch3"; gene_source "ensembl_havana"; gene_biotype "protein_coding"; transcript_name "notch3-202"; transcript_source "ensembl"; transcript_biotype "protein_coding"; protein_id "ENSDARP00000153292"; protein_version "1";	chr3	53554342	53554539
chr3	ensembl	CDS	53533089	53533179	gene_id "ENSDARG00000052139"; gene_version "8"; transcript_id "ENSDART00000183499"; transcript_version "1"; exon_number "27"; gene_name "notch3"; gene_source "ensembl_havana"; gene_biotype "protein_coding"; transcript_name "notch3-202"; transcript_source "ensembl"; transcript_biotype "protein_coding"; protein_id "ENSDARP00000153292"; protein_version "1";	chr3	53554763	53554862
chr3	ensembl	CDS	53533089	53533179	gene_id "ENSDARG00000052139"; gene_version "8"; transcript_id "ENSDART00000183499"; transcript_version "1"; exon_number "27"; gene_name "notch3"; gene_source "ensembl_havana"; gene_biotype "protein_coding"; transcript_name "notch3-202"; transcript_source "ensembl"; transcript_biotype "protein_coding"; protein_id "ENSDARP00000153292"; protein_version "1";	chr3	53573902	53574002
chr3	ensembl	exon	53532820	53532988	gene_id "ENSDARG00000052139"; gene_version "8"; transcript_id "ENSDART00000183499"; transcript_version "1"; exon_number "28"; gene_name "notch3"; gene_source "ensembl_havana"; gene_biotype "protein_coding"; transcript_name "notch3-202"; transcript_source "ensembl"; transcript_biotype "protein_coding"; exon_id "ENSDARE00000971361"; exon_version "1";	chr3	53528469	53528568
chr3	ensembl	exon	53532820	53532988	gene_id "ENSDARG00000052139"; gene_version "8"; transcript_id "ENSDART00000183499"; transcript_version "1"; exon_number "28"; gene_name "notch3"; gene_source "ensembl_havana"; gene_biotype "protein_coding"; transcript_name "notch3-202"; transcript_source "ensembl"; transcript_biotype "protein_coding"; exon_id "ENSDARE00000971361"; exon_version "1";	chr3	53541587	53541687
chr3	ensembl	exon	53532820	53532988	gene_id "ENSDARG00000052139"; gene_version "8"; transcript_id "ENSDART00000183499"; transcript_version "1"; exon_number "28"; gene_name "notch3"; gene_source "ensembl_havana"; gene_biotype "protein_coding"; transcript_name "notch3-202"; transcript_source "ensembl"; transcript_biotype "protein_coding"; exon_id "ENSDARE00000971361"; exon_version "1";	chr3	53551325	53551424
chr3	ensembl	exon	53532820	53532988	gene_id "ENSDARG00000052139"; gene_version "8"; transcript_id "ENSDART00000183499"; transcript_version "1"; exon_number "28"; gene_name "notch3"; gene_source "ensembl_havana"; gene_biotype "protein_coding"; transcript_name "notch3-202"; transcript_source "ensembl"; transcript_biotype "protein_coding"; exon_id "ENSDARE00000971361"; exon_version "1";	chr3	53554342	53554539
chr3	ensembl	exon	53532820	53532988	gene_id "ENSDARG00000052139"; gene_version "8"; transcript_id "ENSDART00000183499"; transcript_version "1"; exon_number "28"; gene_name "notch3"; gene_source "ensembl_havana"; gene_biotype "protein_coding"; transcript_name "notch3-202"; transcript_source "ensembl"; transcript_biotype "protein_coding"; exon_id "ENSDARE00000971361"; exon_version "1";	chr3	53554763	53554862
chr3	ensembl	exon	53532820	53532988	gene_id "ENSDARG00000052139"; gene_version "8"; transcript_id "ENSDART00000183499"; transcript_version "1"; exon_number "28"; gene_name "notch3"; gene_source "ensembl_havana"; gene_biotype "protein_coding"; transcript_name "notch3-202"; transcript_source "ensembl"; transcript_biotype "protein_coding"; exon_id "ENSDARE00000971361"; exon_version "1";	chr3	53573902	53574002
chr3	ensembl	CDS	53532820	53532988	gene_id "ENSDARG00000052139"; gene_version "8"; transcript_id "ENSDART00000183499"; transcript_version "1"; exon_number "28"; gene_name "notch3"; gene_source "ensembl_havana"; gene_biotype "protein_coding"; transcript_name "notch3-202"; transcript_source "ensembl"; transcript_biotype "protein_coding"; protein_id "ENSDARP00000153292"; protein_version "1";	chr3	53528469	53528568
chr3	ensembl	CDS	53532820	53532988	gene_id "ENSDARG00000052139"; gene_version "8"; transcript_id "ENSDART00000183499"; transcript_version "1"; exon_number "28"; gene_name "notch3"; gene_source "ensembl_havana"; gene_biotype "protein_coding"; transcript_name "notch3-202"; transcript_source "ensembl"; transcript_biotype "protein_coding"; protein_id "ENSDARP00000153292"; protein_version "1";	chr3	53541587	53541687
chr3	ensembl	CDS	53532820	53532988	gene_id "ENSDARG00000052139"; gene_version "8"; transcript_id "ENSDART00000183499"; transcript_version "1"; exon_number "28"; gene_name "notch3"; gene_source "ensembl_havana"; gene_biotype "protein_coding"; transcript_name "notch3-202"; transcript_source "ensembl"; transcript_biotype "protein_coding"; protein_id "ENSDARP00000153292"; protein_version "1";	chr3	53551325	53551424
chr3	ensembl	CDS	53532820	53532988	gene_id "ENSDARG00000052139"; gene_version "8"; transcript_id "ENSDART00000183499"; transcript_version "1"; exon_number "28"; gene_name "notch3"; gene_source "ensembl_havana"; gene_biotype "protein_coding"; transcript_name "notch3-202"; transcript_source "ensembl"; transcript_biotype "protein_coding"; protein_id "ENSDARP00000153292"; protein_version "1";	chr3	53554342	53554539
chr3	ensembl	CDS	53532820	53532988	gene_id "ENSDARG00000052139"; gene_version "8"; transcript_id "ENSDART00000183499"; transcript_version "1"; exon_number "28"; gene_name "notch3"; gene_source "ensembl_havana"; gene_biotype "protein_coding"; transcript_name "notch3-202"; transcript_source "ensembl"; transcript_biotype "protein_coding"; protein_id "ENSDARP00000153292"; protein_version "1";	chr3	53554763	53554862
chr3	ensembl	CDS	53532820	53532988	gene_id "ENSDARG00000052139"; gene_version "8"; transcript_id "ENSDART00000183499"; transcript_version "1"; exon_number "28"; gene_name "notch3"; gene_source "ensembl_havana"; gene_biotype "protein_coding"; transcript_name "notch3-202"; transcript_source "ensembl"; transcript_biotype "protein_coding"; protein_id "ENSDARP00000153292"; protein_version "1";	chr3	53573902	53574002
chr3	ensembl	exon	53532402	53532706	gene_id "ENSDARG00000052139"; gene_version "8"; transcript_id "ENSDART00000183499"; transcript_version "1"; exon_number "29"; gene_name "notch3"; gene_source "ensembl_havana"; gene_biotype "protein_coding"; transcript_name "notch3-202"; transcript_source "ensembl"; transcript_biotype "protein_coding"; exon_id "ENSDARE00000786587"; exon_version "1";	chr3	53528469	53528568
chr3	ensembl	exon	53532402	53532706	gene_id "ENSDARG00000052139"; gene_version "8"; transcript_id "ENSDART00000183499"; transcript_version "1"; exon_number "29"; gene_name "notch3"; gene_source "ensembl_havana"; gene_biotype "protein_coding"; transcript_name "notch3-202"; transcript_source "ensembl"; transcript_biotype "protein_coding"; exon_id "ENSDARE00000786587"; exon_version "1";	chr3	53541587	53541687
chr3	ensembl	exon	53532402	53532706	gene_id "ENSDARG00000052139"; gene_version "8"; transcript_id "ENSDART00000183499"; transcript_version "1"; exon_number "29"; gene_name "notch3"; gene_source "ensembl_havana"; gene_biotype "protein_coding"; transcript_name "notch3-202"; transcript_source "ensembl"; transcript_biotype "protein_coding"; exon_id "ENSDARE00000786587"; exon_version "1";	chr3	53551325	53551424
chr3	ensembl	exon	53532402	53532706	gene_id "ENSDARG00000052139"; gene_version "8"; transcript_id "ENSDART00000183499"; transcript_version "1"; exon_number "29"; gene_name "notch3"; gene_source "ensembl_havana"; gene_biotype "protein_coding"; transcript_name "notch3-202"; transcript_source "ensembl"; transcript_biotype "protein_coding"; exon_id "ENSDARE00000786587"; exon_version "1";	chr3	53554342	53554539
chr3	ensembl	exon	53532402	53532706	gene_id "ENSDARG00000052139"; gene_version "8"; transcript_id "ENSDART00000183499"; transcript_version "1"; exon_number "29"; gene_name "notch3"; gene_source "ensembl_havana"; gene_biotype "protein_coding"; transcript_name "notch3-202"; transcript_source "ensembl"; transcript_biotype "protein_coding"; exon_id "ENSDARE00000786587"; exon_version "1";	chr3	53554763	53554862
chr3	ensembl	exon	53532402	53532706	gene_id "ENSDARG00000052139"; gene_version "8"; transcript_id "ENSDART00000183499"; transcript_version "1"; exon_number "29"; gene_name "notch3"; gene_source "ensembl_havana"; gene_biotype "protein_coding"; transcript_name "notch3-202"; transcript_source "ensembl"; transcript_biotype "protein_coding"; exon_id "ENSDARE00000786587"; exon_version "1";	chr3	53573902	53574002
chr3	ensembl	CDS	53532402	53532706	gene_id "ENSDARG00000052139"; gene_version "8"; transcript_id "ENSDART00000183499"; transcript_version "1"; exon_number "29"; gene_name "notch3"; gene_source "ensembl_havana"; gene_biotype "protein_coding"; transcript_name "notch3-202"; transcript_source "ensembl"; transcript_biotype "protein_coding"; protein_id "ENSDARP00000153292"; protein_version "1";	chr3	53528469	53528568
chr3	ensembl	CDS	53532402	53532706	gene_id "ENSDARG00000052139"; gene_version "8"; transcript_id "ENSDART00000183499"; transcript_version "1"; exon_number "29"; gene_name "notch3"; gene_source "ensembl_havana"; gene_biotype "protein_coding"; transcript_name "notch3-202"; transcript_source "ensembl"; transcript_biotype "protein_coding"; protein_id "ENSDARP00000153292"; protein_version "1";	chr3	53541587	53541687
chr3	ensembl	CDS	53532402	53532706	gene_id "ENSDARG00000052139"; gene_version "8"; transcript_id "ENSDART00000183499"; transcript_version "1"; exon_number "29"; gene_name "notch3"; gene_source "ensembl_havana"; gene_biotype "protein_coding"; transcript_name "notch3-202"; transcript_source "ensembl"; transcript_biotype "protein_coding"; protein_id "ENSDARP00000153292"; protein_version "1";	chr3	53551325	53551424
chr3	ensembl	CDS	53532402	53532706	gene_id "ENSDARG00000052139"; gene_version "8"; transcript_id "ENSDART00000183499"; transcript_version "1"; exon_number "29"; gene_name "notch3"; gene_source "ensembl_havana"; gene_biotype "protein_coding"; transcript_name "notch3-202"; transcript_source "ensembl"; transcript_biotype "protein_coding"; protein_id "ENSDARP00000153292"; protein_version "1";	chr3	53554342	53554539
chr3	ensembl	CDS	53532402	53532706	gene_id "ENSDARG00000052139"; gene_version "8"; transcript_id "ENSDART00000183499"; transcript_version "1"; exon_number "29"; gene_name "notch3"; gene_source "ensembl_havana"; gene_biotype "protein_coding"; transcript_name "notch3-202"; transcript_source "ensembl"; transcript_biotype "protein_coding"; protein_id "ENSDARP00000153292"; protein_version "1";	chr3	53554763	53554862
chr3	ensembl	CDS	53532402	53532706	gene_id "ENSDARG00000052139"; gene_version "8"; transcript_id "ENSDART00000183499"; transcript_version "1"; exon_number "29"; gene_name "notch3"; gene_source "ensembl_havana"; gene_biotype "protein_coding"; transcript_name "notch3-202"; transcript_source "ensembl"; transcript_biotype "protein_coding"; protein_id "ENSDARP00000153292"; protein_version "1";	chr3	53573902	53574002
chr3	ensembl	exon	53532090	53532237	gene_id "ENSDARG00000052139"; gene_version "8"; transcript_id "ENSDART00000183499"; transcript_version "1"; exon_number "30"; gene_name "notch3"; gene_source "ensembl_havana"; gene_biotype "protein_coding"; transcript_name "notch3-202"; transcript_source "ensembl"; transcript_biotype "protein_coding"; exon_id "ENSDARE00000819432"; exon_version "1";	chr3	53528469	53528568
chr3	ensembl	exon	53532090	53532237	gene_id "ENSDARG00000052139"; gene_version "8"; transcript_id "ENSDART00000183499"; transcript_version "1"; exon_number "30"; gene_name "notch3"; gene_source "ensembl_havana"; gene_biotype "protein_coding"; transcript_name "notch3-202"; transcript_source "ensembl"; transcript_biotype "protein_coding"; exon_id "ENSDARE00000819432"; exon_version "1";	chr3	53541587	53541687
chr3	ensembl	exon	53532090	53532237	gene_id "ENSDARG00000052139"; gene_version "8"; transcript_id "ENSDART00000183499"; transcript_version "1"; exon_number "30"; gene_name "notch3"; gene_source "ensembl_havana"; gene_biotype "protein_coding"; transcript_name "notch3-202"; transcript_source "ensembl"; transcript_biotype "protein_coding"; exon_id "ENSDARE00000819432"; exon_version "1";	chr3	53551325	53551424
chr3	ensembl	exon	53532090	53532237	gene_id "ENSDARG00000052139"; gene_version "8"; transcript_id "ENSDART00000183499"; transcript_version "1"; exon_number "30"; gene_name "notch3"; gene_source "ensembl_havana"; gene_biotype "protein_coding"; transcript_name "notch3-202"; transcript_source "ensembl"; transcript_biotype "protein_coding"; exon_id "ENSDARE00000819432"; exon_version "1";	chr3	53554342	53554539
chr3	ensembl	exon	53532090	53532237	gene_id "ENSDARG00000052139"; gene_version "8"; transcript_id "ENSDART00000183499"; transcript_version "1"; exon_number "30"; gene_name "notch3"; gene_source "ensembl_havana"; gene_biotype "protein_coding"; transcript_name "notch3-202"; transcript_source "ensembl"; transcript_biotype "protein_coding"; exon_id "ENSDARE00000819432"; exon_version "1";	chr3	53554763	53554862
chr3	ensembl	exon	53532090	53532237	gene_id "ENSDARG00000052139"; gene_version "8"; transcript_id "ENSDART00000183499"; transcript_version "1"; exon_number "30"; gene_name "notch3"; gene_source "ensembl_havana"; gene_biotype "protein_coding"; transcript_name "notch3-202"; transcript_source "ensembl"; transcript_biotype "protein_coding"; exon_id "ENSDARE00000819432"; exon_version "1";	chr3	53573902	53574002
chr3	ensembl	CDS	53532090	53532237	gene_id "ENSDARG00000052139"; gene_version "8"; transcript_id "ENSDART00000183499"; transcript_version "1"; exon_number "30"; gene_name "notch3"; gene_source "ensembl_havana"; gene_biotype "protein_coding"; transcript_name "notch3-202"; transcript_source "ensembl"; transcript_biotype "protein_coding"; protein_id "ENSDARP00000153292"; protein_version "1";	chr3	53528469	53528568
chr3	ensembl	CDS	53532090	53532237	gene_id "ENSDARG00000052139"; gene_version "8"; transcript_id "ENSDART00000183499"; transcript_version "1"; exon_number "30"; gene_name "notch3"; gene_source "ensembl_havana"; gene_biotype "protein_coding"; transcript_name "notch3-202"; transcript_source "ensembl"; transcript_biotype "protein_coding"; protein_id "ENSDARP00000153292"; protein_version "1";	chr3	53541587	53541687
chr3	ensembl	CDS	53532090	53532237	gene_id "ENSDARG00000052139"; gene_version "8"; transcript_id "ENSDART00000183499"; transcript_version "1"; exon_number "30"; gene_name "notch3"; gene_source "ensembl_havana"; gene_biotype "protein_coding"; transcript_name "notch3-202"; transcript_source "ensembl"; transcript_biotype "protein_coding"; protein_id "ENSDARP00000153292"; protein_version "1";	chr3	53551325	53551424
chr3	ensembl	CDS	53532090	53532237	gene_id "ENSDARG00000052139"; gene_version "8"; transcript_id "ENSDART00000183499"; transcript_version "1"; exon_number "30"; gene_name "notch3"; gene_source "ensembl_havana"; gene_biotype "protein_coding"; transcript_name "notch3-202"; transcript_source "ensembl"; transcript_biotype "protein_coding"; protein_id "ENSDARP00000153292"; protein_version "1";	chr3	53554342	53554539
chr3	ensembl	CDS	53532090	53532237	gene_id "ENSDARG00000052139"; gene_version "8"; transcript_id "ENSDART00000183499"; transcript_version "1"; exon_number "30"; gene_name "notch3"; gene_source "ensembl_havana"; gene_biotype "protein_coding"; transcript_name "notch3-202"; transcript_source "ensembl"; transcript_biotype "protein_coding"; protein_id "ENSDARP00000153292"; protein_version "1";	chr3	53554763	53554862
chr3	ensembl	CDS	53532090	53532237	gene_id "ENSDARG00000052139"; gene_version "8"; transcript_id "ENSDART00000183499"; transcript_version "1"; exon_number "30"; gene_name "notch3"; gene_source "ensembl_havana"; gene_biotype "protein_coding"; transcript_name "notch3-202"; transcript_source "ensembl"; transcript_biotype "protein_coding"; protein_id "ENSDARP00000153292"; protein_version "1";	chr3	53573902	53574002
chr3	ensembl	exon	53531565	53531662	gene_id "ENSDARG00000052139"; gene_version "8"; transcript_id "ENSDART00000183499"; transcript_version "1"; exon_number "31"; gene_name "notch3"; gene_source "ensembl_havana"; gene_biotype "protein_coding"; transcript_name "notch3-202"; transcript_source "ensembl"; transcript_biotype "protein_coding"; exon_id "ENSDARE00000877326"; exon_version "1";	chr3	53528469	53528568
chr3	ensembl	exon	53531565	53531662	gene_id "ENSDARG00000052139"; gene_version "8"; transcript_id "ENSDART00000183499"; transcript_version "1"; exon_number "31"; gene_name "notch3"; gene_source "ensembl_havana"; gene_biotype "protein_coding"; transcript_name "notch3-202"; transcript_source "ensembl"; transcript_biotype "protein_coding"; exon_id "ENSDARE00000877326"; exon_version "1";	chr3	53541587	53541687
chr3	ensembl	exon	53531565	53531662	gene_id "ENSDARG00000052139"; gene_version "8"; transcript_id "ENSDART00000183499"; transcript_version "1"; exon_number "31"; gene_name "notch3"; gene_source "ensembl_havana"; gene_biotype "protein_coding"; transcript_name "notch3-202"; transcript_source "ensembl"; transcript_biotype "protein_coding"; exon_id "ENSDARE00000877326"; exon_version "1";	chr3	53551325	53551424
chr3	ensembl	exon	53531565	53531662	gene_id "ENSDARG00000052139"; gene_version "8"; transcript_id "ENSDART00000183499"; transcript_version "1"; exon_number "31"; gene_name "notch3"; gene_source "ensembl_havana"; gene_biotype "protein_coding"; transcript_name "notch3-202"; transcript_source "ensembl"; transcript_biotype "protein_coding"; exon_id "ENSDARE00000877326"; exon_version "1";	chr3	53554342	53554539
chr3	ensembl	exon	53531565	53531662	gene_id "ENSDARG00000052139"; gene_version "8"; transcript_id "ENSDART00000183499"; transcript_version "1"; exon_number "31"; gene_name "notch3"; gene_source "ensembl_havana"; gene_biotype "protein_coding"; transcript_name "notch3-202"; transcript_source "ensembl"; transcript_biotype "protein_coding"; exon_id "ENSDARE00000877326"; exon_version "1";	chr3	53554763	53554862
chr3	ensembl	exon	53531565	53531662	gene_id "ENSDARG00000052139"; gene_version "8"; transcript_id "ENSDART00000183499"; transcript_version "1"; exon_number "31"; gene_name "notch3"; gene_source "ensembl_havana"; gene_biotype "protein_coding"; transcript_name "notch3-202"; transcript_source "ensembl"; transcript_biotype "protein_coding"; exon_id "ENSDARE00000877326"; exon_version "1";	chr3	53573902	53574002
chr3	ensembl	CDS	53531565	53531662	gene_id "ENSDARG00000052139"; gene_version "8"; transcript_id "ENSDART00000183499"; transcript_version "1"; exon_number "31"; gene_name "notch3"; gene_source "ensembl_havana"; gene_biotype "protein_coding"; transcript_name "notch3-202"; transcript_source "ensembl"; transcript_biotype "protein_coding"; protein_id "ENSDARP00000153292"; protein_version "1";	chr3	53528469	53528568
chr3	ensembl	CDS	53531565	53531662	gene_id "ENSDARG00000052139"; gene_version "8"; transcript_id "ENSDART00000183499"; transcript_version "1"; exon_number "31"; gene_name "notch3"; gene_source "ensembl_havana"; gene_biotype "protein_coding"; transcript_name "notch3-202"; transcript_source "ensembl"; transcript_biotype "protein_coding"; protein_id "ENSDARP00000153292"; protein_version "1";	chr3	53541587	53541687
chr3	ensembl	CDS	53531565	53531662	gene_id "ENSDARG00000052139"; gene_version "8"; transcript_id "ENSDART00000183499"; transcript_version "1"; exon_number "31"; gene_name "notch3"; gene_source "ensembl_havana"; gene_biotype "protein_coding"; transcript_name "notch3-202"; transcript_source "ensembl"; transcript_biotype "protein_coding"; protein_id "ENSDARP00000153292"; protein_version "1";	chr3	53551325	53551424
chr3	ensembl	CDS	53531565	53531662	gene_id "ENSDARG00000052139"; gene_version "8"; transcript_id "ENSDART00000183499"; transcript_version "1"; exon_number "31"; gene_name "notch3"; gene_source "ensembl_havana"; gene_biotype "protein_coding"; transcript_name "notch3-202"; transcript_source "ensembl"; transcript_biotype "protein_coding"; protein_id "ENSDARP00000153292"; protein_version "1";	chr3	53554342	53554539
chr3	ensembl	CDS	53531565	53531662	gene_id "ENSDARG00000052139"; gene_version "8"; transcript_id "ENSDART00000183499"; transcript_version "1"; exon_number "31"; gene_name "notch3"; gene_source "ensembl_havana"; gene_biotype "protein_coding"; transcript_name "notch3-202"; transcript_source "ensembl"; transcript_biotype "protein_coding"; protein_id "ENSDARP00000153292"; protein_version "1";	chr3	53554763	53554862
chr3	ensembl	CDS	53531565	53531662	gene_id "ENSDARG00000052139"; gene_version "8"; transcript_id "ENSDART00000183499"; transcript_version "1"; exon_number "31"; gene_name "notch3"; gene_source "ensembl_havana"; gene_biotype "protein_coding"; transcript_name "notch3-202"; transcript_source "ensembl"; transcript_biotype "protein_coding"; protein_id "ENSDARP00000153292"; protein_version "1";	chr3	53573902	53574002
chr3	ensembl	exon	53526025	53531476	gene_id "ENSDARG00000052139"; gene_version "8"; transcript_id "ENSDART00000183499"; transcript_version "1"; exon_number "32"; gene_name "notch3"; gene_source "ensembl_havana"; gene_biotype "protein_coding"; transcript_name "notch3-202"; transcript_source "ensembl"; transcript_biotype "protein_coding"; exon_id "ENSDARE00001248589"; exon_version "1";	chr3	53528469	53528568
chr3	ensembl	exon	53526025	53531476	gene_id "ENSDARG00000052139"; gene_version "8"; transcript_id "ENSDART00000183499"; transcript_version "1"; exon_number "32"; gene_name "notch3"; gene_source "ensembl_havana"; gene_biotype "protein_coding"; transcript_name "notch3-202"; transcript_source "ensembl"; transcript_biotype "protein_coding"; exon_id "ENSDARE00001248589"; exon_version "1";	chr3	53541587	53541687
chr3	ensembl	exon	53526025	53531476	gene_id "ENSDARG00000052139"; gene_version "8"; transcript_id "ENSDART00000183499"; transcript_version "1"; exon_number "32"; gene_name "notch3"; gene_source "ensembl_havana"; gene_biotype "protein_coding"; transcript_name "notch3-202"; transcript_source "ensembl"; transcript_biotype "protein_coding"; exon_id "ENSDARE00001248589"; exon_version "1";	chr3	53551325	53551424
chr3	ensembl	exon	53526025	53531476	gene_id "ENSDARG00000052139"; gene_version "8"; transcript_id "ENSDART00000183499"; transcript_version "1"; exon_number "32"; gene_name "notch3"; gene_source "ensembl_havana"; gene_biotype "protein_coding"; transcript_name "notch3-202"; transcript_source "ensembl"; transcript_biotype "protein_coding"; exon_id "ENSDARE00001248589"; exon_version "1";	chr3	53554342	53554539
chr3	ensembl	exon	53526025	53531476	gene_id "ENSDARG00000052139"; gene_version "8"; transcript_id "ENSDART00000183499"; transcript_version "1"; exon_number "32"; gene_name "notch3"; gene_source "ensembl_havana"; gene_biotype "protein_coding"; transcript_name "notch3-202"; transcript_source "ensembl"; transcript_biotype "protein_coding"; exon_id "ENSDARE00001248589"; exon_version "1";	chr3	53554763	53554862
chr3	ensembl	exon	53526025	53531476	gene_id "ENSDARG00000052139"; gene_version "8"; transcript_id "ENSDART00000183499"; transcript_version "1"; exon_number "32"; gene_name "notch3"; gene_source "ensembl_havana"; gene_biotype "protein_coding"; transcript_name "notch3-202"; transcript_source "ensembl"; transcript_biotype "protein_coding"; exon_id "ENSDARE00001248589"; exon_version "1";	chr3	53573902	53574002
chr3	ensembl	CDS	53529995	53531476	gene_id "ENSDARG00000052139"; gene_version "8"; transcript_id "ENSDART00000183499"; transcript_version "1"; exon_number "32"; gene_name "notch3"; gene_source "ensembl_havana"; gene_biotype "protein_coding"; transcript_name "notch3-202"; transcript_source "ensembl"; transcript_biotype "protein_coding"; protein_id "ENSDARP00000153292"; protein_version "1";	chr3	53528469	53528568
chr3	ensembl	CDS	53529995	53531476	gene_id "ENSDARG00000052139"; gene_version "8"; transcript_id "ENSDART00000183499"; transcript_version "1"; exon_number "32"; gene_name "notch3"; gene_source "ensembl_havana"; gene_biotype "protein_coding"; transcript_name "notch3-202"; transcript_source "ensembl"; transcript_biotype "protein_coding"; protein_id "ENSDARP00000153292"; protein_version "1";	chr3	53541587	53541687
chr3	ensembl	CDS	53529995	53531476	gene_id "ENSDARG00000052139"; gene_version "8"; transcript_id "ENSDART00000183499"; transcript_version "1"; exon_number "32"; gene_name "notch3"; gene_source "ensembl_havana"; gene_biotype "protein_coding"; transcript_name "notch3-202"; transcript_source "ensembl"; transcript_biotype "protein_coding"; protein_id "ENSDARP00000153292"; protein_version "1";	chr3	53551325	53551424
chr3	ensembl	CDS	53529995	53531476	gene_id "ENSDARG00000052139"; gene_version "8"; transcript_id "ENSDART00000183499"; transcript_version "1"; exon_number "32"; gene_name "notch3"; gene_source "ensembl_havana"; gene_biotype "protein_coding"; transcript_name "notch3-202"; transcript_source "ensembl"; transcript_biotype "protein_coding"; protein_id "ENSDARP00000153292"; protein_version "1";	chr3	53554342	53554539
chr3	ensembl	CDS	53529995	53531476	gene_id "ENSDARG00000052139"; gene_version "8"; transcript_id "ENSDART00000183499"; transcript_version "1"; exon_number "32"; gene_name "notch3"; gene_source "ensembl_havana"; gene_biotype "protein_coding"; transcript_name "notch3-202"; transcript_source "ensembl"; transcript_biotype "protein_coding"; protein_id "ENSDARP00000153292"; protein_version "1";	chr3	53554763	53554862
chr3	ensembl	CDS	53529995	53531476	gene_id "ENSDARG00000052139"; gene_version "8"; transcript_id "ENSDART00000183499"; transcript_version "1"; exon_number "32"; gene_name "notch3"; gene_source "ensembl_havana"; gene_biotype "protein_coding"; transcript_name "notch3-202"; transcript_source "ensembl"; transcript_biotype "protein_coding"; protein_id "ENSDARP00000153292"; protein_version "1";	chr3	53573902	53574002
chr3	ensembl	stop_codon	53529992	53529994	gene_id "ENSDARG00000052139"; gene_version "8"; transcript_id "ENSDART00000183499"; transcript_version "1"; exon_number "32"; gene_name "notch3"; gene_source "ensembl_havana"; gene_biotype "protein_coding"; transcript_name "notch3-202"; transcript_source "ensembl"; transcript_biotype "protein_coding";	chr3	53528469	53528568
chr3	ensembl	stop_codon	53529992	53529994	gene_id "ENSDARG00000052139"; gene_version "8"; transcript_id "ENSDART00000183499"; transcript_version "1"; exon_number "32"; gene_name "notch3"; gene_source "ensembl_havana"; gene_biotype "protein_coding"; transcript_name "notch3-202"; transcript_source "ensembl"; transcript_biotype "protein_coding";	chr3	53541587	53541687
chr3	ensembl	stop_codon	53529992	53529994	gene_id "ENSDARG00000052139"; gene_version "8"; transcript_id "ENSDART00000183499"; transcript_version "1"; exon_number "32"; gene_name "notch3"; gene_source "ensembl_havana"; gene_biotype "protein_coding"; transcript_name "notch3-202"; transcript_source "ensembl"; transcript_biotype "protein_coding";	chr3	53551325	53551424
chr3	ensembl	stop_codon	53529992	53529994	gene_id "ENSDARG00000052139"; gene_version "8"; transcript_id "ENSDART00000183499"; transcript_version "1"; exon_number "32"; gene_name "notch3"; gene_source "ensembl_havana"; gene_biotype "protein_coding"; transcript_name "notch3-202"; transcript_source "ensembl"; transcript_biotype "protein_coding";	chr3	53554342	53554539
chr3	ensembl	stop_codon	53529992	53529994	gene_id "ENSDARG00000052139"; gene_version "8"; transcript_id "ENSDART00000183499"; transcript_version "1"; exon_number "32"; gene_name "notch3"; gene_source "ensembl_havana"; gene_biotype "protein_coding"; transcript_name "notch3-202"; transcript_source "ensembl"; transcript_biotype "protein_coding";	chr3	53554763	53554862
chr3	ensembl	stop_codon	53529992	53529994	gene_id "ENSDARG00000052139"; gene_version "8"; transcript_id "ENSDART00000183499"; transcript_version "1"; exon_number "32"; gene_name "notch3"; gene_source "ensembl_havana"; gene_biotype "protein_coding"; transcript_name "notch3-202"; transcript_source "ensembl"; transcript_biotype "protein_coding";	chr3	53573902	53574002
chr3	ensembl	five_prime_utr	53559173	53559581	gene_id "ENSDARG00000052139"; gene_version "8"; transcript_id "ENSDART00000183499"; transcript_version "1"; gene_name "notch3"; gene_source "ensembl_havana"; gene_biotype "protein_coding"; transcript_name "notch3-202"; transcript_source "ensembl"; transcript_biotype "protein_coding";	chr3	53528469	53528568
chr3	ensembl	five_prime_utr	53559173	53559581	gene_id "ENSDARG00000052139"; gene_version "8"; transcript_id "ENSDART00000183499"; transcript_version "1"; gene_name "notch3"; gene_source "ensembl_havana"; gene_biotype "protein_coding"; transcript_name "notch3-202"; transcript_source "ensembl"; transcript_biotype "protein_coding";	chr3	53541587	53541687
chr3	ensembl	five_prime_utr	53559173	53559581	gene_id "ENSDARG00000052139"; gene_version "8"; transcript_id "ENSDART00000183499"; transcript_version "1"; gene_name "notch3"; gene_source "ensembl_havana"; gene_biotype "protein_coding"; transcript_name "notch3-202"; transcript_source "ensembl"; transcript_biotype "protein_coding";	chr3	53551325	53551424
chr3	ensembl	five_prime_utr	53559173	53559581	gene_id "ENSDARG00000052139"; gene_version "8"; transcript_id "ENSDART00000183499"; transcript_version "1"; gene_name "notch3"; gene_source "ensembl_havana"; gene_biotype "protein_coding"; transcript_name "notch3-202"; transcript_source "ensembl"; transcript_biotype "protein_coding";	chr3	53554342	53554539
chr3	ensembl	five_prime_utr	53559173	53559581	gene_id "ENSDARG00000052139"; gene_version "8"; transcript_id "ENSDART00000183499"; transcript_version "1"; gene_name "notch3"; gene_source "ensembl_havana"; gene_biotype "protein_coding"; transcript_name "notch3-202"; transcript_source "ensembl"; transcript_biotype "protein_coding";	chr3	53554763	53554862
chr3	ensembl	five_prime_utr	53559173	53559581	gene_id "ENSDARG00000052139"; gene_version "8"; transcript_id "ENSDART00000183499"; transcript_version "1"; gene_name "notch3"; gene_source "ensembl_havana"; gene_biotype "protein_coding"; transcript_name "notch3-202"; transcript_source "ensembl"; transcript_biotype "protein_coding";	chr3	53573902	53574002
chr3	ensembl	three_prime_utr	53526025	53529991	gene_id "ENSDARG00000052139"; gene_version "8"; transcript_id "ENSDART00000183499"; transcript_version "1"; gene_name "notch3"; gene_source "ensembl_havana"; gene_biotype "protein_coding"; transcript_name "notch3-202"; transcript_source "ensembl"; transcript_biotype "protein_coding";	chr3	53528469	53528568
chr3	ensembl	three_prime_utr	53526025	53529991	gene_id "ENSDARG00000052139"; gene_version "8"; transcript_id "ENSDART00000183499"; transcript_version "1"; gene_name "notch3"; gene_source "ensembl_havana"; gene_biotype "protein_coding"; transcript_name "notch3-202"; transcript_source "ensembl"; transcript_biotype "protein_coding";	chr3	53541587	53541687
chr3	ensembl	three_prime_utr	53526025	53529991	gene_id "ENSDARG00000052139"; gene_version "8"; transcript_id "ENSDART00000183499"; transcript_version "1"; gene_name "notch3"; gene_source "ensembl_havana"; gene_biotype "protein_coding"; transcript_name "notch3-202"; transcript_source "ensembl"; transcript_biotype "protein_coding";	chr3	53551325	53551424
chr3	ensembl	three_prime_utr	53526025	53529991	gene_id "ENSDARG00000052139"; gene_version "8"; transcript_id "ENSDART00000183499"; transcript_version "1"; gene_name "notch3"; gene_source "ensembl_havana"; gene_biotype "protein_coding"; transcript_name "notch3-202"; transcript_source "ensembl"; transcript_biotype "protein_coding";	chr3	53554342	53554539
chr3	ensembl	three_prime_utr	53526025	53529991	gene_id "ENSDARG00000052139"; gene_version "8"; transcript_id "ENSDART00000183499"; transcript_version "1"; gene_name "notch3"; gene_source "ensembl_havana"; gene_biotype "protein_coding"; transcript_name "notch3-202"; transcript_source "ensembl"; transcript_biotype "protein_coding";	chr3	53554763	53554862
chr3	ensembl	three_prime_utr	53526025	53529991	gene_id "ENSDARG00000052139"; gene_version "8"; transcript_id "ENSDART00000183499"; transcript_version "1"; gene_name "notch3"; gene_source "ensembl_havana"; gene_biotype "protein_coding"; transcript_name "notch3-202"; transcript_source "ensembl"; transcript_biotype "protein_coding";	chr3	53573902	53574002
chr3	ensembl_havana	transcript	53529714	53559408	gene_id "ENSDARG00000052139"; gene_version "8"; transcript_id "ENSDART00000073930"; transcript_version "7"; gene_name "notch3"; gene_source "ensembl_havana"; gene_biotype "protein_coding"; transcript_name "notch3-201"; transcript_source "ensembl_havana"; transcript_biotype "protein_coding";	chr3	53528469	53528568
chr3	ensembl_havana	transcript	53529714	53559408	gene_id "ENSDARG00000052139"; gene_version "8"; transcript_id "ENSDART00000073930"; transcript_version "7"; gene_name "notch3"; gene_source "ensembl_havana"; gene_biotype "protein_coding"; transcript_name "notch3-201"; transcript_source "ensembl_havana"; transcript_biotype "protein_coding";	chr3	53541587	53541687
chr3	ensembl_havana	transcript	53529714	53559408	gene_id "ENSDARG00000052139"; gene_version "8"; transcript_id "ENSDART00000073930"; transcript_version "7"; gene_name "notch3"; gene_source "ensembl_havana"; gene_biotype "protein_coding"; transcript_name "notch3-201"; transcript_source "ensembl_havana"; transcript_biotype "protein_coding";	chr3	53551325	53551424
chr3	ensembl_havana	transcript	53529714	53559408	gene_id "ENSDARG00000052139"; gene_version "8"; transcript_id "ENSDART00000073930"; transcript_version "7"; gene_name "notch3"; gene_source "ensembl_havana"; gene_biotype "protein_coding"; transcript_name "notch3-201"; transcript_source "ensembl_havana"; transcript_biotype "protein_coding";	chr3	53554342	53554539
chr3	ensembl_havana	transcript	53529714	53559408	gene_id "ENSDARG00000052139"; gene_version "8"; transcript_id "ENSDART00000073930"; transcript_version "7"; gene_name "notch3"; gene_source "ensembl_havana"; gene_biotype "protein_coding"; transcript_name "notch3-201"; transcript_source "ensembl_havana"; transcript_biotype "protein_coding";	chr3	53554763	53554862
chr3	ensembl_havana	transcript	53529714	53559408	gene_id "ENSDARG00000052139"; gene_version "8"; transcript_id "ENSDART00000073930"; transcript_version "7"; gene_name "notch3"; gene_source "ensembl_havana"; gene_biotype "protein_coding"; transcript_name "notch3-201"; transcript_source "ensembl_havana"; transcript_biotype "protein_coding";	chr3	53573902	53574002
chr3	ensembl_havana	exon	53559112	53559408	gene_id "ENSDARG00000052139"; gene_version "8"; transcript_id "ENSDART00000073930"; transcript_version "7"; exon_number "1"; gene_name "notch3"; gene_source "ensembl_havana"; gene_biotype "protein_coding"; transcript_name "notch3-201"; transcript_source "ensembl_havana"; transcript_biotype "protein_coding"; exon_id "ENSDARE00000916313"; exon_version "2";	chr3	53528469	53528568
chr3	ensembl_havana	exon	53559112	53559408	gene_id "ENSDARG00000052139"; gene_version "8"; transcript_id "ENSDART00000073930"; transcript_version "7"; exon_number "1"; gene_name "notch3"; gene_source "ensembl_havana"; gene_biotype "protein_coding"; transcript_name "notch3-201"; transcript_source "ensembl_havana"; transcript_biotype "protein_coding"; exon_id "ENSDARE00000916313"; exon_version "2";	chr3	53541587	53541687
chr3	ensembl_havana	exon	53559112	53559408	gene_id "ENSDARG00000052139"; gene_version "8"; transcript_id "ENSDART00000073930"; transcript_version "7"; exon_number "1"; gene_name "notch3"; gene_source "ensembl_havana"; gene_biotype "protein_coding"; transcript_name "notch3-201"; transcript_source "ensembl_havana"; transcript_biotype "protein_coding"; exon_id "ENSDARE00000916313"; exon_version "2";	chr3	53551325	53551424
chr3	ensembl_havana	exon	53559112	53559408	gene_id "ENSDARG00000052139"; gene_version "8"; transcript_id "ENSDART00000073930"; transcript_version "7"; exon_number "1"; gene_name "notch3"; gene_source "ensembl_havana"; gene_biotype "protein_coding"; transcript_name "notch3-201"; transcript_source "ensembl_havana"; transcript_biotype "protein_coding"; exon_id "ENSDARE00000916313"; exon_version "2";	chr3	53554342	53554539
chr3	ensembl_havana	exon	53559112	53559408	gene_id "ENSDARG00000052139"; gene_version "8"; transcript_id "ENSDART00000073930"; transcript_version "7"; exon_number "1"; gene_name "notch3"; gene_source "ensembl_havana"; gene_biotype "protein_coding"; transcript_name "notch3-201"; transcript_source "ensembl_havana"; transcript_biotype "protein_coding"; exon_id "ENSDARE00000916313"; exon_version "2";	chr3	53554763	53554862
chr3	ensembl_havana	exon	53559112	53559408	gene_id "ENSDARG00000052139"; gene_version "8"; transcript_id "ENSDART00000073930"; transcript_version "7"; exon_number "1"; gene_name "notch3"; gene_source "ensembl_havana"; gene_biotype "protein_coding"; transcript_name "notch3-201"; transcript_source "ensembl_havana"; transcript_biotype "protein_coding"; exon_id "ENSDARE00000916313"; exon_version "2";	chr3	53573902	53574002
chr3	ensembl_havana	CDS	53559112	53559172	gene_id "ENSDARG00000052139"; gene_version "8"; transcript_id "ENSDART00000073930"; transcript_version "7"; exon_number "1"; gene_name "notch3"; gene_source "ensembl_havana"; gene_biotype "protein_coding"; transcript_name "notch3-201"; transcript_source "ensembl_havana"; transcript_biotype "protein_coding"; protein_id "ENSDARP00000068420"; protein_version "4";	chr3	53528469	53528568
chr3	ensembl_havana	CDS	53559112	53559172	gene_id "ENSDARG00000052139"; gene_version "8"; transcript_id "ENSDART00000073930"; transcript_version "7"; exon_number "1"; gene_name "notch3"; gene_source "ensembl_havana"; gene_biotype "protein_coding"; transcript_name "notch3-201"; transcript_source "ensembl_havana"; transcript_biotype "protein_coding"; protein_id "ENSDARP00000068420"; protein_version "4";	chr3	53541587	53541687
chr3	ensembl_havana	CDS	53559112	53559172	gene_id "ENSDARG00000052139"; gene_version "8"; transcript_id "ENSDART00000073930"; transcript_version "7"; exon_number "1"; gene_name "notch3"; gene_source "ensembl_havana"; gene_biotype "protein_coding"; transcript_name "notch3-201"; transcript_source "ensembl_havana"; transcript_biotype "protein_coding"; protein_id "ENSDARP00000068420"; protein_version "4";	chr3	53551325	53551424
chr3	ensembl_havana	CDS	53559112	53559172	gene_id "ENSDARG00000052139"; gene_version "8"; transcript_id "ENSDART00000073930"; transcript_version "7"; exon_number "1"; gene_name "notch3"; gene_source "ensembl_havana"; gene_biotype "protein_coding"; transcript_name "notch3-201"; transcript_source "ensembl_havana"; transcript_biotype "protein_coding"; protein_id "ENSDARP00000068420"; protein_version "4";	chr3	53554342	53554539
chr3	ensembl_havana	CDS	53559112	53559172	gene_id "ENSDARG00000052139"; gene_version "8"; transcript_id "ENSDART00000073930"; transcript_version "7"; exon_number "1"; gene_name "notch3"; gene_source "ensembl_havana"; gene_biotype "protein_coding"; transcript_name "notch3-201"; transcript_source "ensembl_havana"; transcript_biotype "protein_coding"; protein_id "ENSDARP00000068420"; protein_version "4";	chr3	53554763	53554862
chr3	ensembl_havana	CDS	53559112	53559172	gene_id "ENSDARG00000052139"; gene_version "8"; transcript_id "ENSDART00000073930"; transcript_version "7"; exon_number "1"; gene_name "notch3"; gene_source "ensembl_havana"; gene_biotype "protein_coding"; transcript_name "notch3-201"; transcript_source "ensembl_havana"; transcript_biotype "protein_coding"; protein_id "ENSDARP00000068420"; protein_version "4";	chr3	53573902	53574002
chr3	ensembl_havana	start_codon	53559170	53559172	gene_id "ENSDARG00000052139"; gene_version "8"; transcript_id "ENSDART00000073930"; transcript_version "7"; exon_number "1"; gene_name "notch3"; gene_source "ensembl_havana"; gene_biotype "protein_coding"; transcript_name "notch3-201"; transcript_source "ensembl_havana"; transcript_biotype "protein_coding";	chr3	53528469	53528568
chr3	ensembl_havana	start_codon	53559170	53559172	gene_id "ENSDARG00000052139"; gene_version "8"; transcript_id "ENSDART00000073930"; transcript_version "7"; exon_number "1"; gene_name "notch3"; gene_source "ensembl_havana"; gene_biotype "protein_coding"; transcript_name "notch3-201"; transcript_source "ensembl_havana"; transcript_biotype "protein_coding";	chr3	53541587	53541687
chr3	ensembl_havana	start_codon	53559170	53559172	gene_id "ENSDARG00000052139"; gene_version "8"; transcript_id "ENSDART00000073930"; transcript_version "7"; exon_number "1"; gene_name "notch3"; gene_source "ensembl_havana"; gene_biotype "protein_coding"; transcript_name "notch3-201"; transcript_source "ensembl_havana"; transcript_biotype "protein_coding";	chr3	53551325	53551424
chr3	ensembl_havana	start_codon	53559170	53559172	gene_id "ENSDARG00000052139"; gene_version "8"; transcript_id "ENSDART00000073930"; transcript_version "7"; exon_number "1"; gene_name "notch3"; gene_source "ensembl_havana"; gene_biotype "protein_coding"; transcript_name "notch3-201"; transcript_source "ensembl_havana"; transcript_biotype "protein_coding";	chr3	53554342	53554539
chr3	ensembl_havana	start_codon	53559170	53559172	gene_id "ENSDARG00000052139"; gene_version "8"; transcript_id "ENSDART00000073930"; transcript_version "7"; exon_number "1"; gene_name "notch3"; gene_source "ensembl_havana"; gene_biotype "protein_coding"; transcript_name "notch3-201"; transcript_source "ensembl_havana"; transcript_biotype "protein_coding";	chr3	53554763	53554862
chr3	ensembl_havana	start_codon	53559170	53559172	gene_id "ENSDARG00000052139"; gene_version "8"; transcript_id "ENSDART00000073930"; transcript_version "7"; exon_number "1"; gene_name "notch3"; gene_source "ensembl_havana"; gene_biotype "protein_coding"; transcript_name "notch3-201"; transcript_source "ensembl_havana"; transcript_biotype "protein_coding";	chr3	53573902	53574002
chr3	ensembl_havana	exon	53557570	53557636	gene_id "ENSDARG00000052139"; gene_version "8"; transcript_id "ENSDART00000073930"; transcript_version "7"; exon_number "2"; gene_name "notch3"; gene_source "ensembl_havana"; gene_biotype "protein_coding"; transcript_name "notch3-201"; transcript_source "ensembl_havana"; transcript_biotype "protein_coding"; exon_id "ENSDARE00000419507"; exon_version "1";	chr3	53528469	53528568
chr3	ensembl_havana	exon	53557570	53557636	gene_id "ENSDARG00000052139"; gene_version "8"; transcript_id "ENSDART00000073930"; transcript_version "7"; exon_number "2"; gene_name "notch3"; gene_source "ensembl_havana"; gene_biotype "protein_coding"; transcript_name "notch3-201"; transcript_source "ensembl_havana"; transcript_biotype "protein_coding"; exon_id "ENSDARE00000419507"; exon_version "1";	chr3	53541587	53541687
chr3	ensembl_havana	exon	53557570	53557636	gene_id "ENSDARG00000052139"; gene_version "8"; transcript_id "ENSDART00000073930"; transcript_version "7"; exon_number "2"; gene_name "notch3"; gene_source "ensembl_havana"; gene_biotype "protein_coding"; transcript_name "notch3-201"; transcript_source "ensembl_havana"; transcript_biotype "protein_coding"; exon_id "ENSDARE00000419507"; exon_version "1";	chr3	53551325	53551424
chr3	ensembl_havana	exon	53557570	53557636	gene_id "ENSDARG00000052139"; gene_version "8"; transcript_id "ENSDART00000073930"; transcript_version "7"; exon_number "2"; gene_name "notch3"; gene_source "ensembl_havana"; gene_biotype "protein_coding"; transcript_name "notch3-201"; transcript_source "ensembl_havana"; transcript_biotype "protein_coding"; exon_id "ENSDARE00000419507"; exon_version "1";	chr3	53554342	53554539
chr3	ensembl_havana	exon	53557570	53557636	gene_id "ENSDARG00000052139"; gene_version "8"; transcript_id "ENSDART00000073930"; transcript_version "7"; exon_number "2"; gene_name "notch3"; gene_source "ensembl_havana"; gene_biotype "protein_coding"; transcript_name "notch3-201"; transcript_source "ensembl_havana"; transcript_biotype "protein_coding"; exon_id "ENSDARE00000419507"; exon_version "1";	chr3	53554763	53554862
chr3	ensembl_havana	exon	53557570	53557636	gene_id "ENSDARG00000052139"; gene_version "8"; transcript_id "ENSDART00000073930"; transcript_version "7"; exon_number "2"; gene_name "notch3"; gene_source "ensembl_havana"; gene_biotype "protein_coding"; transcript_name "notch3-201"; transcript_source "ensembl_havana"; transcript_biotype "protein_coding"; exon_id "ENSDARE00000419507"; exon_version "1";	chr3	53573902	53574002
chr3	ensembl_havana	CDS	53557570	53557636	gene_id "ENSDARG00000052139"; gene_version "8"; transcript_id "ENSDART00000073930"; transcript_version "7"; exon_number "2"; gene_name "notch3"; gene_source "ensembl_havana"; gene_biotype "protein_coding"; transcript_name "notch3-201"; transcript_source "ensembl_havana"; transcript_biotype "protein_coding"; protein_id "ENSDARP00000068420"; protein_version "4";	chr3	53528469	53528568
chr3	ensembl_havana	CDS	53557570	53557636	gene_id "ENSDARG00000052139"; gene_version "8"; transcript_id "ENSDART00000073930"; transcript_version "7"; exon_number "2"; gene_name "notch3"; gene_source "ensembl_havana"; gene_biotype "protein_coding"; transcript_name "notch3-201"; transcript_source "ensembl_havana"; transcript_biotype "protein_coding"; protein_id "ENSDARP00000068420"; protein_version "4";	chr3	53541587	53541687
chr3	ensembl_havana	CDS	53557570	53557636	gene_id "ENSDARG00000052139"; gene_version "8"; transcript_id "ENSDART00000073930"; transcript_version "7"; exon_number "2"; gene_name "notch3"; gene_source "ensembl_havana"; gene_biotype "protein_coding"; transcript_name "notch3-201"; transcript_source "ensembl_havana"; transcript_biotype "protein_coding"; protein_id "ENSDARP00000068420"; protein_version "4";	chr3	53551325	53551424
chr3	ensembl_havana	CDS	53557570	53557636	gene_id "ENSDARG00000052139"; gene_version "8"; transcript_id "ENSDART00000073930"; transcript_version "7"; exon_number "2"; gene_name "notch3"; gene_source "ensembl_havana"; gene_biotype "protein_coding"; transcript_name "notch3-201"; transcript_source "ensembl_havana"; transcript_biotype "protein_coding"; protein_id "ENSDARP00000068420"; protein_version "4";	chr3	53554342	53554539
chr3	ensembl_havana	CDS	53557570	53557636	gene_id "ENSDARG00000052139"; gene_version "8"; transcript_id "ENSDART00000073930"; transcript_version "7"; exon_number "2"; gene_name "notch3"; gene_source "ensembl_havana"; gene_biotype "protein_coding"; transcript_name "notch3-201"; transcript_source "ensembl_havana"; transcript_biotype "protein_coding"; protein_id "ENSDARP00000068420"; protein_version "4";	chr3	53554763	53554862
chr3	ensembl_havana	CDS	53557570	53557636	gene_id "ENSDARG00000052139"; gene_version "8"; transcript_id "ENSDART00000073930"; transcript_version "7"; exon_number "2"; gene_name "notch3"; gene_source "ensembl_havana"; gene_biotype "protein_coding"; transcript_name "notch3-201"; transcript_source "ensembl_havana"; transcript_biotype "protein_coding"; protein_id "ENSDARP00000068420"; protein_version "4";	chr3	53573902	53574002
chr3	ensembl_havana	exon	53546352	53546494	gene_id "ENSDARG00000052139"; gene_version "8"; transcript_id "ENSDART00000073930"; transcript_version "7"; exon_number "3"; gene_name "notch3"; gene_source "ensembl_havana"; gene_biotype "protein_coding"; transcript_name "notch3-201"; transcript_source "ensembl_havana"; transcript_biotype "protein_coding"; exon_id "ENSDARE00000363036"; exon_version "3";	chr3	53528469	53528568
chr3	ensembl_havana	exon	53546352	53546494	gene_id "ENSDARG00000052139"; gene_version "8"; transcript_id "ENSDART00000073930"; transcript_version "7"; exon_number "3"; gene_name "notch3"; gene_source "ensembl_havana"; gene_biotype "protein_coding"; transcript_name "notch3-201"; transcript_source "ensembl_havana"; transcript_biotype "protein_coding"; exon_id "ENSDARE00000363036"; exon_version "3";	chr3	53541587	53541687
chr3	ensembl_havana	exon	53546352	53546494	gene_id "ENSDARG00000052139"; gene_version "8"; transcript_id "ENSDART00000073930"; transcript_version "7"; exon_number "3"; gene_name "notch3"; gene_source "ensembl_havana"; gene_biotype "protein_coding"; transcript_name "notch3-201"; transcript_source "ensembl_havana"; transcript_biotype "protein_coding"; exon_id "ENSDARE00000363036"; exon_version "3";	chr3	53551325	53551424
chr3	ensembl_havana	exon	53546352	53546494	gene_id "ENSDARG00000052139"; gene_version "8"; transcript_id "ENSDART00000073930"; transcript_version "7"; exon_number "3"; gene_name "notch3"; gene_source "ensembl_havana"; gene_biotype "protein_coding"; transcript_name "notch3-201"; transcript_source "ensembl_havana"; transcript_biotype "protein_coding"; exon_id "ENSDARE00000363036"; exon_version "3";	chr3	53554342	53554539
chr3	ensembl_havana	exon	53546352	53546494	gene_id "ENSDARG00000052139"; gene_version "8"; transcript_id "ENSDART00000073930"; transcript_version "7"; exon_number "3"; gene_name "notch3"; gene_source "ensembl_havana"; gene_biotype "protein_coding"; transcript_name "notch3-201"; transcript_source "ensembl_havana"; transcript_biotype "protein_coding"; exon_id "ENSDARE00000363036"; exon_version "3";	chr3	53554763	53554862
chr3	ensembl_havana	exon	53546352	53546494	gene_id "ENSDARG00000052139"; gene_version "8"; transcript_id "ENSDART00000073930"; transcript_version "7"; exon_number "3"; gene_name "notch3"; gene_source "ensembl_havana"; gene_biotype "protein_coding"; transcript_name "notch3-201"; transcript_source "ensembl_havana"; transcript_biotype "protein_coding"; exon_id "ENSDARE00000363036"; exon_version "3";	chr3	53573902	53574002
chr3	ensembl_havana	CDS	53546352	53546494	gene_id "ENSDARG00000052139"; gene_version "8"; transcript_id "ENSDART00000073930"; transcript_version "7"; exon_number "3"; gene_name "notch3"; gene_source "ensembl_havana"; gene_biotype "protein_coding"; transcript_name "notch3-201"; transcript_source "ensembl_havana"; transcript_biotype "protein_coding"; protein_id "ENSDARP00000068420"; protein_version "4";	chr3	53528469	53528568
chr3	ensembl_havana	CDS	53546352	53546494	gene_id "ENSDARG00000052139"; gene_version "8"; transcript_id "ENSDART00000073930"; transcript_version "7"; exon_number "3"; gene_name "notch3"; gene_source "ensembl_havana"; gene_biotype "protein_coding"; transcript_name "notch3-201"; transcript_source "ensembl_havana"; transcript_biotype "protein_coding"; protein_id "ENSDARP00000068420"; protein_version "4";	chr3	53541587	53541687
chr3	ensembl_havana	CDS	53546352	53546494	gene_id "ENSDARG00000052139"; gene_version "8"; transcript_id "ENSDART00000073930"; transcript_version "7"; exon_number "3"; gene_name "notch3"; gene_source "ensembl_havana"; gene_biotype "protein_coding"; transcript_name "notch3-201"; transcript_source "ensembl_havana"; transcript_biotype "protein_coding"; protein_id "ENSDARP00000068420"; protein_version "4";	chr3	53551325	53551424
chr3	ensembl_havana	CDS	53546352	53546494	gene_id "ENSDARG00000052139"; gene_version "8"; transcript_id "ENSDART00000073930"; transcript_version "7"; exon_number "3"; gene_name "notch3"; gene_source "ensembl_havana"; gene_biotype "protein_coding"; transcript_name "notch3-201"; transcript_source "ensembl_havana"; transcript_biotype "protein_coding"; protein_id "ENSDARP00000068420"; protein_version "4";	chr3	53554342	53554539
chr3	ensembl_havana	CDS	53546352	53546494	gene_id "ENSDARG00000052139"; gene_version "8"; transcript_id "ENSDART00000073930"; transcript_version "7"; exon_number "3"; gene_name "notch3"; gene_source "ensembl_havana"; gene_biotype "protein_coding"; transcript_name "notch3-201"; transcript_source "ensembl_havana"; transcript_biotype "protein_coding"; protein_id "ENSDARP00000068420"; protein_version "4";	chr3	53554763	53554862
chr3	ensembl_havana	CDS	53546352	53546494	gene_id "ENSDARG00000052139"; gene_version "8"; transcript_id "ENSDART00000073930"; transcript_version "7"; exon_number "3"; gene_name "notch3"; gene_source "ensembl_havana"; gene_biotype "protein_coding"; transcript_name "notch3-201"; transcript_source "ensembl_havana"; transcript_biotype "protein_coding"; protein_id "ENSDARP00000068420"; protein_version "4";	chr3	53573902	53574002
chr3	ensembl_havana	exon	53545933	53546268	gene_id "ENSDARG00000052139"; gene_version "8"; transcript_id "ENSDART00000073930"; transcript_version "7"; exon_number "4"; gene_name "notch3"; gene_source "ensembl_havana"; gene_biotype "protein_coding"; transcript_name "notch3-201"; transcript_source "ensembl_havana"; transcript_biotype "protein_coding"; exon_id "ENSDARE00000318402"; exon_version "1";	chr3	53528469	53528568
chr3	ensembl_havana	exon	53545933	53546268	gene_id "ENSDARG00000052139"; gene_version "8"; transcript_id "ENSDART00000073930"; transcript_version "7"; exon_number "4"; gene_name "notch3"; gene_source "ensembl_havana"; gene_biotype "protein_coding"; transcript_name "notch3-201"; transcript_source "ensembl_havana"; transcript_biotype "protein_coding"; exon_id "ENSDARE00000318402"; exon_version "1";	chr3	53541587	53541687
chr3	ensembl_havana	exon	53545933	53546268	gene_id "ENSDARG00000052139"; gene_version "8"; transcript_id "ENSDART00000073930"; transcript_version "7"; exon_number "4"; gene_name "notch3"; gene_source "ensembl_havana"; gene_biotype "protein_coding"; transcript_name "notch3-201"; transcript_source "ensembl_havana"; transcript_biotype "protein_coding"; exon_id "ENSDARE00000318402"; exon_version "1";	chr3	53551325	53551424
chr3	ensembl_havana	exon	53545933	53546268	gene_id "ENSDARG00000052139"; gene_version "8"; transcript_id "ENSDART00000073930"; transcript_version "7"; exon_number "4"; gene_name "notch3"; gene_source "ensembl_havana"; gene_biotype "protein_coding"; transcript_name "notch3-201"; transcript_source "ensembl_havana"; transcript_biotype "protein_coding"; exon_id "ENSDARE00000318402"; exon_version "1";	chr3	53554342	53554539
chr3	ensembl_havana	exon	53545933	53546268	gene_id "ENSDARG00000052139"; gene_version "8"; transcript_id "ENSDART00000073930"; transcript_version "7"; exon_number "4"; gene_name "notch3"; gene_source "ensembl_havana"; gene_biotype "protein_coding"; transcript_name "notch3-201"; transcript_source "ensembl_havana"; transcript_biotype "protein_coding"; exon_id "ENSDARE00000318402"; exon_version "1";	chr3	53554763	53554862
chr3	ensembl_havana	exon	53545933	53546268	gene_id "ENSDARG00000052139"; gene_version "8"; transcript_id "ENSDART00000073930"; transcript_version "7"; exon_number "4"; gene_name "notch3"; gene_source "ensembl_havana"; gene_biotype "protein_coding"; transcript_name "notch3-201"; transcript_source "ensembl_havana"; transcript_biotype "protein_coding"; exon_id "ENSDARE00000318402"; exon_version "1";	chr3	53573902	53574002
chr3	ensembl_havana	CDS	53545933	53546268	gene_id "ENSDARG00000052139"; gene_version "8"; transcript_id "ENSDART00000073930"; transcript_version "7"; exon_number "4"; gene_name "notch3"; gene_source "ensembl_havana"; gene_biotype "protein_coding"; transcript_name "notch3-201"; transcript_source "ensembl_havana"; transcript_biotype "protein_coding"; protein_id "ENSDARP00000068420"; protein_version "4";	chr3	53528469	53528568
chr3	ensembl_havana	CDS	53545933	53546268	gene_id "ENSDARG00000052139"; gene_version "8"; transcript_id "ENSDART00000073930"; transcript_version "7"; exon_number "4"; gene_name "notch3"; gene_source "ensembl_havana"; gene_biotype "protein_coding"; transcript_name "notch3-201"; transcript_source "ensembl_havana"; transcript_biotype "protein_coding"; protein_id "ENSDARP00000068420"; protein_version "4";	chr3	53541587	53541687
chr3	ensembl_havana	CDS	53545933	53546268	gene_id "ENSDARG00000052139"; gene_version "8"; transcript_id "ENSDART00000073930"; transcript_version "7"; exon_number "4"; gene_name "notch3"; gene_source "ensembl_havana"; gene_biotype "protein_coding"; transcript_name "notch3-201"; transcript_source "ensembl_havana"; transcript_biotype "protein_coding"; protein_id "ENSDARP00000068420"; protein_version "4";	chr3	53551325	53551424
chr3	ensembl_havana	CDS	53545933	53546268	gene_id "ENSDARG00000052139"; gene_version "8"; transcript_id "ENSDART00000073930"; transcript_version "7"; exon_number "4"; gene_name "notch3"; gene_source "ensembl_havana"; gene_biotype "protein_coding"; transcript_name "notch3-201"; transcript_source "ensembl_havana"; transcript_biotype "protein_coding"; protein_id "ENSDARP00000068420"; protein_version "4";	chr3	53554342	53554539
chr3	ensembl_havana	CDS	53545933	53546268	gene_id "ENSDARG00000052139"; gene_version "8"; transcript_id "ENSDART00000073930"; transcript_version "7"; exon_number "4"; gene_name "notch3"; gene_source "ensembl_havana"; gene_biotype "protein_coding"; transcript_name "notch3-201"; transcript_source "ensembl_havana"; transcript_biotype "protein_coding"; protein_id "ENSDARP00000068420"; protein_version "4";	chr3	53554763	53554862
chr3	ensembl_havana	CDS	53545933	53546268	gene_id "ENSDARG00000052139"; gene_version "8"; transcript_id "ENSDART00000073930"; transcript_version "7"; exon_number "4"; gene_name "notch3"; gene_source "ensembl_havana"; gene_biotype "protein_coding"; transcript_name "notch3-201"; transcript_source "ensembl_havana"; transcript_biotype "protein_coding"; protein_id "ENSDARP00000068420"; protein_version "4";	chr3	53573902	53574002
chr3	ensembl_havana	exon	53545280	53545402	gene_id "ENSDARG00000052139"; gene_version "8"; transcript_id "ENSDART00000073930"; transcript_version "7"; exon_number "5"; gene_name "notch3"; gene_source "ensembl_havana"; gene_biotype "protein_coding"; transcript_name "notch3-201"; transcript_source "ensembl_havana"; transcript_biotype "protein_coding"; exon_id "ENSDARE00000272103"; exon_version "3";	chr3	53528469	53528568
chr3	ensembl_havana	exon	53545280	53545402	gene_id "ENSDARG00000052139"; gene_version "8"; transcript_id "ENSDART00000073930"; transcript_version "7"; exon_number "5"; gene_name "notch3"; gene_source "ensembl_havana"; gene_biotype "protein_coding"; transcript_name "notch3-201"; transcript_source "ensembl_havana"; transcript_biotype "protein_coding"; exon_id "ENSDARE00000272103"; exon_version "3";	chr3	53541587	53541687
chr3	ensembl_havana	exon	53545280	53545402	gene_id "ENSDARG00000052139"; gene_version "8"; transcript_id "ENSDART00000073930"; transcript_version "7"; exon_number "5"; gene_name "notch3"; gene_source "ensembl_havana"; gene_biotype "protein_coding"; transcript_name "notch3-201"; transcript_source "ensembl_havana"; transcript_biotype "protein_coding"; exon_id "ENSDARE00000272103"; exon_version "3";	chr3	53551325	53551424
chr3	ensembl_havana	exon	53545280	53545402	gene_id "ENSDARG00000052139"; gene_version "8"; transcript_id "ENSDART00000073930"; transcript_version "7"; exon_number "5"; gene_name "notch3"; gene_source "ensembl_havana"; gene_biotype "protein_coding"; transcript_name "notch3-201"; transcript_source "ensembl_havana"; transcript_biotype "protein_coding"; exon_id "ENSDARE00000272103"; exon_version "3";	chr3	53554342	53554539
chr3	ensembl_havana	exon	53545280	53545402	gene_id "ENSDARG00000052139"; gene_version "8"; transcript_id "ENSDART00000073930"; transcript_version "7"; exon_number "5"; gene_name "notch3"; gene_source "ensembl_havana"; gene_biotype "protein_coding"; transcript_name "notch3-201"; transcript_source "ensembl_havana"; transcript_biotype "protein_coding"; exon_id "ENSDARE00000272103"; exon_version "3";	chr3	53554763	53554862
chr3	ensembl_havana	exon	53545280	53545402	gene_id "ENSDARG00000052139"; gene_version "8"; transcript_id "ENSDART00000073930"; transcript_version "7"; exon_number "5"; gene_name "notch3"; gene_source "ensembl_havana"; gene_biotype "protein_coding"; transcript_name "notch3-201"; transcript_source "ensembl_havana"; transcript_biotype "protein_coding"; exon_id "ENSDARE00000272103"; exon_version "3";	chr3	53573902	53574002
chr3	ensembl_havana	CDS	53545280	53545402	gene_id "ENSDARG00000052139"; gene_version "8"; transcript_id "ENSDART00000073930"; transcript_version "7"; exon_number "5"; gene_name "notch3"; gene_source "ensembl_havana"; gene_biotype "protein_coding"; transcript_name "notch3-201"; transcript_source "ensembl_havana"; transcript_biotype "protein_coding"; protein_id "ENSDARP00000068420"; protein_version "4";	chr3	53528469	53528568
chr3	ensembl_havana	CDS	53545280	53545402	gene_id "ENSDARG00000052139"; gene_version "8"; transcript_id "ENSDART00000073930"; transcript_version "7"; exon_number "5"; gene_name "notch3"; gene_source "ensembl_havana"; gene_biotype "protein_coding"; transcript_name "notch3-201"; transcript_source "ensembl_havana"; transcript_biotype "protein_coding"; protein_id "ENSDARP00000068420"; protein_version "4";	chr3	53541587	53541687
chr3	ensembl_havana	CDS	53545280	53545402	gene_id "ENSDARG00000052139"; gene_version "8"; transcript_id "ENSDART00000073930"; transcript_version "7"; exon_number "5"; gene_name "notch3"; gene_source "ensembl_havana"; gene_biotype "protein_coding"; transcript_name "notch3-201"; transcript_source "ensembl_havana"; transcript_biotype "protein_coding"; protein_id "ENSDARP00000068420"; protein_version "4";	chr3	53551325	53551424
chr3	ensembl_havana	CDS	53545280	53545402	gene_id "ENSDARG00000052139"; gene_version "8"; transcript_id "ENSDART00000073930"; transcript_version "7"; exon_number "5"; gene_name "notch3"; gene_source "ensembl_havana"; gene_biotype "protein_coding"; transcript_name "notch3-201"; transcript_source "ensembl_havana"; transcript_biotype "protein_coding"; protein_id "ENSDARP00000068420"; protein_version "4";	chr3	53554342	53554539
chr3	ensembl_havana	CDS	53545280	53545402	gene_id "ENSDARG00000052139"; gene_version "8"; transcript_id "ENSDART00000073930"; transcript_version "7"; exon_number "5"; gene_name "notch3"; gene_source "ensembl_havana"; gene_biotype "protein_coding"; transcript_name "notch3-201"; transcript_source "ensembl_havana"; transcript_biotype "protein_coding"; protein_id "ENSDARP00000068420"; protein_version "4";	chr3	53554763	53554862
chr3	ensembl_havana	CDS	53545280	53545402	gene_id "ENSDARG00000052139"; gene_version "8"; transcript_id "ENSDART00000073930"; transcript_version "7"; exon_number "5"; gene_name "notch3"; gene_source "ensembl_havana"; gene_biotype "protein_coding"; transcript_name "notch3-201"; transcript_source "ensembl_havana"; transcript_biotype "protein_coding"; protein_id "ENSDARP00000068420"; protein_version "4";	chr3	53573902	53574002
chr3	ensembl_havana	exon	53544807	53545040	gene_id "ENSDARG00000052139"; gene_version "8"; transcript_id "ENSDART00000073930"; transcript_version "7"; exon_number "6"; gene_name "notch3"; gene_source "ensembl_havana"; gene_biotype "protein_coding"; transcript_name "notch3-201"; transcript_source "ensembl_havana"; transcript_biotype "protein_coding"; exon_id "ENSDARE00000304785"; exon_version "3";	chr3	53528469	53528568
chr3	ensembl_havana	exon	53544807	53545040	gene_id "ENSDARG00000052139"; gene_version "8"; transcript_id "ENSDART00000073930"; transcript_version "7"; exon_number "6"; gene_name "notch3"; gene_source "ensembl_havana"; gene_biotype "protein_coding"; transcript_name "notch3-201"; transcript_source "ensembl_havana"; transcript_biotype "protein_coding"; exon_id "ENSDARE00000304785"; exon_version "3";	chr3	53541587	53541687
chr3	ensembl_havana	exon	53544807	53545040	gene_id "ENSDARG00000052139"; gene_version "8"; transcript_id "ENSDART00000073930"; transcript_version "7"; exon_number "6"; gene_name "notch3"; gene_source "ensembl_havana"; gene_biotype "protein_coding"; transcript_name "notch3-201"; transcript_source "ensembl_havana"; transcript_biotype "protein_coding"; exon_id "ENSDARE00000304785"; exon_version "3";	chr3	53551325	53551424
chr3	ensembl_havana	exon	53544807	53545040	gene_id "ENSDARG00000052139"; gene_version "8"; transcript_id "ENSDART00000073930"; transcript_version "7"; exon_number "6"; gene_name "notch3"; gene_source "ensembl_havana"; gene_biotype "protein_coding"; transcript_name "notch3-201"; transcript_source "ensembl_havana"; transcript_biotype "protein_coding"; exon_id "ENSDARE00000304785"; exon_version "3";	chr3	53554342	53554539
chr3	ensembl_havana	exon	53544807	53545040	gene_id "ENSDARG00000052139"; gene_version "8"; transcript_id "ENSDART00000073930"; transcript_version "7"; exon_number "6"; gene_name "notch3"; gene_source "ensembl_havana"; gene_biotype "protein_coding"; transcript_name "notch3-201"; transcript_source "ensembl_havana"; transcript_biotype "protein_coding"; exon_id "ENSDARE00000304785"; exon_version "3";	chr3	53554763	53554862
chr3	ensembl_havana	exon	53544807	53545040	gene_id "ENSDARG00000052139"; gene_version "8"; transcript_id "ENSDART00000073930"; transcript_version "7"; exon_number "6"; gene_name "notch3"; gene_source "ensembl_havana"; gene_biotype "protein_coding"; transcript_name "notch3-201"; transcript_source "ensembl_havana"; transcript_biotype "protein_coding"; exon_id "ENSDARE00000304785"; exon_version "3";	chr3	53573902	53574002
chr3	ensembl_havana	CDS	53544807	53545040	gene_id "ENSDARG00000052139"; gene_version "8"; transcript_id "ENSDART00000073930"; transcript_version "7"; exon_number "6"; gene_name "notch3"; gene_source "ensembl_havana"; gene_biotype "protein_coding"; transcript_name "notch3-201"; transcript_source "ensembl_havana"; transcript_biotype "protein_coding"; protein_id "ENSDARP00000068420"; protein_version "4";	chr3	53528469	53528568
chr3	ensembl_havana	CDS	53544807	53545040	gene_id "ENSDARG00000052139"; gene_version "8"; transcript_id "ENSDART00000073930"; transcript_version "7"; exon_number "6"; gene_name "notch3"; gene_source "ensembl_havana"; gene_biotype "protein_coding"; transcript_name "notch3-201"; transcript_source "ensembl_havana"; transcript_biotype "protein_coding"; protein_id "ENSDARP00000068420"; protein_version "4";	chr3	53541587	53541687
chr3	ensembl_havana	CDS	53544807	53545040	gene_id "ENSDARG00000052139"; gene_version "8"; transcript_id "ENSDART00000073930"; transcript_version "7"; exon_number "6"; gene_name "notch3"; gene_source "ensembl_havana"; gene_biotype "protein_coding"; transcript_name "notch3-201"; transcript_source "ensembl_havana"; transcript_biotype "protein_coding"; protein_id "ENSDARP00000068420"; protein_version "4";	chr3	53551325	53551424
chr3	ensembl_havana	CDS	53544807	53545040	gene_id "ENSDARG00000052139"; gene_version "8"; transcript_id "ENSDART00000073930"; transcript_version "7"; exon_number "6"; gene_name "notch3"; gene_source "ensembl_havana"; gene_biotype "protein_coding"; transcript_name "notch3-201"; transcript_source "ensembl_havana"; transcript_biotype "protein_coding"; protein_id "ENSDARP00000068420"; protein_version "4";	chr3	53554342	53554539
chr3	ensembl_havana	CDS	53544807	53545040	gene_id "ENSDARG00000052139"; gene_version "8"; transcript_id "ENSDART00000073930"; transcript_version "7"; exon_number "6"; gene_name "notch3"; gene_source "ensembl_havana"; gene_biotype "protein_coding"; transcript_name "notch3-201"; transcript_source "ensembl_havana"; transcript_biotype "protein_coding"; protein_id "ENSDARP00000068420"; protein_version "4";	chr3	53554763	53554862
chr3	ensembl_havana	CDS	53544807	53545040	gene_id "ENSDARG00000052139"; gene_version "8"; transcript_id "ENSDART00000073930"; transcript_version "7"; exon_number "6"; gene_name "notch3"; gene_source "ensembl_havana"; gene_biotype "protein_coding"; transcript_name "notch3-201"; transcript_source "ensembl_havana"; transcript_biotype "protein_coding"; protein_id "ENSDARP00000068420"; protein_version "4";	chr3	53573902	53574002
chr3	ensembl_havana	exon	53544562	53544717	gene_id "ENSDARG00000052139"; gene_version "8"; transcript_id "ENSDART00000073930"; transcript_version "7"; exon_number "7"; gene_name "notch3"; gene_source "ensembl_havana"; gene_biotype "protein_coding"; transcript_name "notch3-201"; transcript_source "ensembl_havana"; transcript_biotype "protein_coding"; exon_id "ENSDARE00000275079"; exon_version "3";	chr3	53528469	53528568
chr3	ensembl_havana	exon	53544562	53544717	gene_id "ENSDARG00000052139"; gene_version "8"; transcript_id "ENSDART00000073930"; transcript_version "7"; exon_number "7"; gene_name "notch3"; gene_source "ensembl_havana"; gene_biotype "protein_coding"; transcript_name "notch3-201"; transcript_source "ensembl_havana"; transcript_biotype "protein_coding"; exon_id "ENSDARE00000275079"; exon_version "3";	chr3	53541587	53541687
chr3	ensembl_havana	exon	53544562	53544717	gene_id "ENSDARG00000052139"; gene_version "8"; transcript_id "ENSDART00000073930"; transcript_version "7"; exon_number "7"; gene_name "notch3"; gene_source "ensembl_havana"; gene_biotype "protein_coding"; transcript_name "notch3-201"; transcript_source "ensembl_havana"; transcript_biotype "protein_coding"; exon_id "ENSDARE00000275079"; exon_version "3";	chr3	53551325	53551424
chr3	ensembl_havana	exon	53544562	53544717	gene_id "ENSDARG00000052139"; gene_version "8"; transcript_id "ENSDART00000073930"; transcript_version "7"; exon_number "7"; gene_name "notch3"; gene_source "ensembl_havana"; gene_biotype "protein_coding"; transcript_name "notch3-201"; transcript_source "ensembl_havana"; transcript_biotype "protein_coding"; exon_id "ENSDARE00000275079"; exon_version "3";	chr3	53554342	53554539
chr3	ensembl_havana	exon	53544562	53544717	gene_id "ENSDARG00000052139"; gene_version "8"; transcript_id "ENSDART00000073930"; transcript_version "7"; exon_number "7"; gene_name "notch3"; gene_source "ensembl_havana"; gene_biotype "protein_coding"; transcript_name "notch3-201"; transcript_source "ensembl_havana"; transcript_biotype "protein_coding"; exon_id "ENSDARE00000275079"; exon_version "3";	chr3	53554763	53554862
chr3	ensembl_havana	exon	53544562	53544717	gene_id "ENSDARG00000052139"; gene_version "8"; transcript_id "ENSDART00000073930"; transcript_version "7"; exon_number "7"; gene_name "notch3"; gene_source "ensembl_havana"; gene_biotype "protein_coding"; transcript_name "notch3-201"; transcript_source "ensembl_havana"; transcript_biotype "protein_coding"; exon_id "ENSDARE00000275079"; exon_version "3";	chr3	53573902	53574002
chr3	ensembl_havana	CDS	53544562	53544717	gene_id "ENSDARG00000052139"; gene_version "8"; transcript_id "ENSDART00000073930"; transcript_version "7"; exon_number "7"; gene_name "notch3"; gene_source "ensembl_havana"; gene_biotype "protein_coding"; transcript_name "notch3-201"; transcript_source "ensembl_havana"; transcript_biotype "protein_coding"; protein_id "ENSDARP00000068420"; protein_version "4";	chr3	53528469	53528568
chr3	ensembl_havana	CDS	53544562	53544717	gene_id "ENSDARG00000052139"; gene_version "8"; transcript_id "ENSDART00000073930"; transcript_version "7"; exon_number "7"; gene_name "notch3"; gene_source "ensembl_havana"; gene_biotype "protein_coding"; transcript_name "notch3-201"; transcript_source "ensembl_havana"; transcript_biotype "protein_coding"; protein_id "ENSDARP00000068420"; protein_version "4";	chr3	53541587	53541687
chr3	ensembl_havana	CDS	53544562	53544717	gene_id "ENSDARG00000052139"; gene_version "8"; transcript_id "ENSDART00000073930"; transcript_version "7"; exon_number "7"; gene_name "notch3"; gene_source "ensembl_havana"; gene_biotype "protein_coding"; transcript_name "notch3-201"; transcript_source "ensembl_havana"; transcript_biotype "protein_coding"; protein_id "ENSDARP00000068420"; protein_version "4";	chr3	53551325	53551424
chr3	ensembl_havana	CDS	53544562	53544717	gene_id "ENSDARG00000052139"; gene_version "8"; transcript_id "ENSDART00000073930"; transcript_version "7"; exon_number "7"; gene_name "notch3"; gene_source "ensembl_havana"; gene_biotype "protein_coding"; transcript_name "notch3-201"; transcript_source "ensembl_havana"; transcript_biotype "protein_coding"; protein_id "ENSDARP00000068420"; protein_version "4";	chr3	53554342	53554539
chr3	ensembl_havana	CDS	53544562	53544717	gene_id "ENSDARG00000052139"; gene_version "8"; transcript_id "ENSDART00000073930"; transcript_version "7"; exon_number "7"; gene_name "notch3"; gene_source "ensembl_havana"; gene_biotype "protein_coding"; transcript_name "notch3-201"; transcript_source "ensembl_havana"; transcript_biotype "protein_coding"; protein_id "ENSDARP00000068420"; protein_version "4";	chr3	53554763	53554862
chr3	ensembl_havana	CDS	53544562	53544717	gene_id "ENSDARG00000052139"; gene_version "8"; transcript_id "ENSDART00000073930"; transcript_version "7"; exon_number "7"; gene_name "notch3"; gene_source "ensembl_havana"; gene_biotype "protein_coding"; transcript_name "notch3-201"; transcript_source "ensembl_havana"; transcript_biotype "protein_coding"; protein_id "ENSDARP00000068420"; protein_version "4";	chr3	53573902	53574002
chr3	ensembl_havana	exon	53544260	53544445	gene_id "ENSDARG00000052139"; gene_version "8"; transcript_id "ENSDART00000073930"; transcript_version "7"; exon_number "8"; gene_name "notch3"; gene_source "ensembl_havana"; gene_biotype "protein_coding"; transcript_name "notch3-201"; transcript_source "ensembl_havana"; transcript_biotype "protein_coding"; exon_id "ENSDARE00000270415"; exon_version "3";	chr3	53528469	53528568
chr3	ensembl_havana	exon	53544260	53544445	gene_id "ENSDARG00000052139"; gene_version "8"; transcript_id "ENSDART00000073930"; transcript_version "7"; exon_number "8"; gene_name "notch3"; gene_source "ensembl_havana"; gene_biotype "protein_coding"; transcript_name "notch3-201"; transcript_source "ensembl_havana"; transcript_biotype "protein_coding"; exon_id "ENSDARE00000270415"; exon_version "3";	chr3	53541587	53541687
chr3	ensembl_havana	exon	53544260	53544445	gene_id "ENSDARG00000052139"; gene_version "8"; transcript_id "ENSDART00000073930"; transcript_version "7"; exon_number "8"; gene_name "notch3"; gene_source "ensembl_havana"; gene_biotype "protein_coding"; transcript_name "notch3-201"; transcript_source "ensembl_havana"; transcript_biotype "protein_coding"; exon_id "ENSDARE00000270415"; exon_version "3";	chr3	53551325	53551424
chr3	ensembl_havana	exon	53544260	53544445	gene_id "ENSDARG00000052139"; gene_version "8"; transcript_id "ENSDART00000073930"; transcript_version "7"; exon_number "8"; gene_name "notch3"; gene_source "ensembl_havana"; gene_biotype "protein_coding"; transcript_name "notch3-201"; transcript_source "ensembl_havana"; transcript_biotype "protein_coding"; exon_id "ENSDARE00000270415"; exon_version "3";	chr3	53554342	53554539
chr3	ensembl_havana	exon	53544260	53544445	gene_id "ENSDARG00000052139"; gene_version "8"; transcript_id "ENSDART00000073930"; transcript_version "7"; exon_number "8"; gene_name "notch3"; gene_source "ensembl_havana"; gene_biotype "protein_coding"; transcript_name "notch3-201"; transcript_source "ensembl_havana"; transcript_biotype "protein_coding"; exon_id "ENSDARE00000270415"; exon_version "3";	chr3	53554763	53554862
chr3	ensembl_havana	exon	53544260	53544445	gene_id "ENSDARG00000052139"; gene_version "8"; transcript_id "ENSDART00000073930"; transcript_version "7"; exon_number "8"; gene_name "notch3"; gene_source "ensembl_havana"; gene_biotype "protein_coding"; transcript_name "notch3-201"; transcript_source "ensembl_havana"; transcript_biotype "protein_coding"; exon_id "ENSDARE00000270415"; exon_version "3";	chr3	53573902	53574002
chr3	ensembl_havana	CDS	53544260	53544445	gene_id "ENSDARG00000052139"; gene_version "8"; transcript_id "ENSDART00000073930"; transcript_version "7"; exon_number "8"; gene_name "notch3"; gene_source "ensembl_havana"; gene_biotype "protein_coding"; transcript_name "notch3-201"; transcript_source "ensembl_havana"; transcript_biotype "protein_coding"; protein_id "ENSDARP00000068420"; protein_version "4";	chr3	53528469	53528568
chr3	ensembl_havana	CDS	53544260	53544445	gene_id "ENSDARG00000052139"; gene_version "8"; transcript_id "ENSDART00000073930"; transcript_version "7"; exon_number "8"; gene_name "notch3"; gene_source "ensembl_havana"; gene_biotype "protein_coding"; transcript_name "notch3-201"; transcript_source "ensembl_havana"; transcript_biotype "protein_coding"; protein_id "ENSDARP00000068420"; protein_version "4";	chr3	53541587	53541687
chr3	ensembl_havana	CDS	53544260	53544445	gene_id "ENSDARG00000052139"; gene_version "8"; transcript_id "ENSDART00000073930"; transcript_version "7"; exon_number "8"; gene_name "notch3"; gene_source "ensembl_havana"; gene_biotype "protein_coding"; transcript_name "notch3-201"; transcript_source "ensembl_havana"; transcript_biotype "protein_coding"; protein_id "ENSDARP00000068420"; protein_version "4";	chr3	53551325	53551424
chr3	ensembl_havana	CDS	53544260	53544445	gene_id "ENSDARG00000052139"; gene_version "8"; transcript_id "ENSDART00000073930"; transcript_version "7"; exon_number "8"; gene_name "notch3"; gene_source "ensembl_havana"; gene_biotype "protein_coding"; transcript_name "notch3-201"; transcript_source "ensembl_havana"; transcript_biotype "protein_coding"; protein_id "ENSDARP00000068420"; protein_version "4";	chr3	53554342	53554539
chr3	ensembl_havana	CDS	53544260	53544445	gene_id "ENSDARG00000052139"; gene_version "8"; transcript_id "ENSDART00000073930"; transcript_version "7"; exon_number "8"; gene_name "notch3"; gene_source "ensembl_havana"; gene_biotype "protein_coding"; transcript_name "notch3-201"; transcript_source "ensembl_havana"; transcript_biotype "protein_coding"; protein_id "ENSDARP00000068420"; protein_version "4";	chr3	53554763	53554862
chr3	ensembl_havana	CDS	53544260	53544445	gene_id "ENSDARG00000052139"; gene_version "8"; transcript_id "ENSDART00000073930"; transcript_version "7"; exon_number "8"; gene_name "notch3"; gene_source "ensembl_havana"; gene_biotype "protein_coding"; transcript_name "notch3-201"; transcript_source "ensembl_havana"; transcript_biotype "protein_coding"; protein_id "ENSDARP00000068420"; protein_version "4";	chr3	53573902	53574002
chr3	ensembl_havana	exon	53543235	53543348	gene_id "ENSDARG00000052139"; gene_version "8"; transcript_id "ENSDART00000073930"; transcript_version "7"; exon_number "9"; gene_name "notch3"; gene_source "ensembl_havana"; gene_biotype "protein_coding"; transcript_name "notch3-201"; transcript_source "ensembl_havana"; transcript_biotype "protein_coding"; exon_id "ENSDARE00000419500"; exon_version "1";	chr3	53528469	53528568
chr3	ensembl_havana	exon	53543235	53543348	gene_id "ENSDARG00000052139"; gene_version "8"; transcript_id "ENSDART00000073930"; transcript_version "7"; exon_number "9"; gene_name "notch3"; gene_source "ensembl_havana"; gene_biotype "protein_coding"; transcript_name "notch3-201"; transcript_source "ensembl_havana"; transcript_biotype "protein_coding"; exon_id "ENSDARE00000419500"; exon_version "1";	chr3	53541587	53541687
chr3	ensembl_havana	exon	53543235	53543348	gene_id "ENSDARG00000052139"; gene_version "8"; transcript_id "ENSDART00000073930"; transcript_version "7"; exon_number "9"; gene_name "notch3"; gene_source "ensembl_havana"; gene_biotype "protein_coding"; transcript_name "notch3-201"; transcript_source "ensembl_havana"; transcript_biotype "protein_coding"; exon_id "ENSDARE00000419500"; exon_version "1";	chr3	53551325	53551424
chr3	ensembl_havana	exon	53543235	53543348	gene_id "ENSDARG00000052139"; gene_version "8"; transcript_id "ENSDART00000073930"; transcript_version "7"; exon_number "9"; gene_name "notch3"; gene_source "ensembl_havana"; gene_biotype "protein_coding"; transcript_name "notch3-201"; transcript_source "ensembl_havana"; transcript_biotype "protein_coding"; exon_id "ENSDARE00000419500"; exon_version "1";	chr3	53554342	53554539
chr3	ensembl_havana	exon	53543235	53543348	gene_id "ENSDARG00000052139"; gene_version "8"; transcript_id "ENSDART00000073930"; transcript_version "7"; exon_number "9"; gene_name "notch3"; gene_source "ensembl_havana"; gene_biotype "protein_coding"; transcript_name "notch3-201"; transcript_source "ensembl_havana"; transcript_biotype "protein_coding"; exon_id "ENSDARE00000419500"; exon_version "1";	chr3	53554763	53554862
chr3	ensembl_havana	exon	53543235	53543348	gene_id "ENSDARG00000052139"; gene_version "8"; transcript_id "ENSDART00000073930"; transcript_version "7"; exon_number "9"; gene_name "notch3"; gene_source "ensembl_havana"; gene_biotype "protein_coding"; transcript_name "notch3-201"; transcript_source "ensembl_havana"; transcript_biotype "protein_coding"; exon_id "ENSDARE00000419500"; exon_version "1";	chr3	53573902	53574002
chr3	ensembl_havana	CDS	53543235	53543348	gene_id "ENSDARG00000052139"; gene_version "8"; transcript_id "ENSDART00000073930"; transcript_version "7"; exon_number "9"; gene_name "notch3"; gene_source "ensembl_havana"; gene_biotype "protein_coding"; transcript_name "notch3-201"; transcript_source "ensembl_havana"; transcript_biotype "protein_coding"; protein_id "ENSDARP00000068420"; protein_version "4";	chr3	53528469	53528568
chr3	ensembl_havana	CDS	53543235	53543348	gene_id "ENSDARG00000052139"; gene_version "8"; transcript_id "ENSDART00000073930"; transcript_version "7"; exon_number "9"; gene_name "notch3"; gene_source "ensembl_havana"; gene_biotype "protein_coding"; transcript_name "notch3-201"; transcript_source "ensembl_havana"; transcript_biotype "protein_coding"; protein_id "ENSDARP00000068420"; protein_version "4";	chr3	53541587	53541687
chr3	ensembl_havana	CDS	53543235	53543348	gene_id "ENSDARG00000052139"; gene_version "8"; transcript_id "ENSDART00000073930"; transcript_version "7"; exon_number "9"; gene_name "notch3"; gene_source "ensembl_havana"; gene_biotype "protein_coding"; transcript_name "notch3-201"; transcript_source "ensembl_havana"; transcript_biotype "protein_coding"; protein_id "ENSDARP00000068420"; protein_version "4";	chr3	53551325	53551424
chr3	ensembl_havana	CDS	53543235	53543348	gene_id "ENSDARG00000052139"; gene_version "8"; transcript_id "ENSDART00000073930"; transcript_version "7"; exon_number "9"; gene_name "notch3"; gene_source "ensembl_havana"; gene_biotype "protein_coding"; transcript_name "notch3-201"; transcript_source "ensembl_havana"; transcript_biotype "protein_coding"; protein_id "ENSDARP00000068420"; protein_version "4";	chr3	53554342	53554539
chr3	ensembl_havana	CDS	53543235	53543348	gene_id "ENSDARG00000052139"; gene_version "8"; transcript_id "ENSDART00000073930"; transcript_version "7"; exon_number "9"; gene_name "notch3"; gene_source "ensembl_havana"; gene_biotype "protein_coding"; transcript_name "notch3-201"; transcript_source "ensembl_havana"; transcript_biotype "protein_coding"; protein_id "ENSDARP00000068420"; protein_version "4";	chr3	53554763	53554862
chr3	ensembl_havana	CDS	53543235	53543348	gene_id "ENSDARG00000052139"; gene_version "8"; transcript_id "ENSDART00000073930"; transcript_version "7"; exon_number "9"; gene_name "notch3"; gene_source "ensembl_havana"; gene_biotype "protein_coding"; transcript_name "notch3-201"; transcript_source "ensembl_havana"; transcript_biotype "protein_coding"; protein_id "ENSDARP00000068420"; protein_version "4";	chr3	53573902	53574002
chr3	ensembl_havana	exon	53542224	53542337	gene_id "ENSDARG00000052139"; gene_version "8"; transcript_id "ENSDART00000073930"; transcript_version "7"; exon_number "10"; gene_name "notch3"; gene_source "ensembl_havana"; gene_biotype "protein_coding"; transcript_name "notch3-201"; transcript_source "ensembl_havana"; transcript_biotype "protein_coding"; exon_id "ENSDARE00000334095"; exon_version "3";	chr3	53528469	53528568
chr3	ensembl_havana	exon	53542224	53542337	gene_id "ENSDARG00000052139"; gene_version "8"; transcript_id "ENSDART00000073930"; transcript_version "7"; exon_number "10"; gene_name "notch3"; gene_source "ensembl_havana"; gene_biotype "protein_coding"; transcript_name "notch3-201"; transcript_source "ensembl_havana"; transcript_biotype "protein_coding"; exon_id "ENSDARE00000334095"; exon_version "3";	chr3	53541587	53541687
chr3	ensembl_havana	exon	53542224	53542337	gene_id "ENSDARG00000052139"; gene_version "8"; transcript_id "ENSDART00000073930"; transcript_version "7"; exon_number "10"; gene_name "notch3"; gene_source "ensembl_havana"; gene_biotype "protein_coding"; transcript_name "notch3-201"; transcript_source "ensembl_havana"; transcript_biotype "protein_coding"; exon_id "ENSDARE00000334095"; exon_version "3";	chr3	53551325	53551424
chr3	ensembl_havana	exon	53542224	53542337	gene_id "ENSDARG00000052139"; gene_version "8"; transcript_id "ENSDART00000073930"; transcript_version "7"; exon_number "10"; gene_name "notch3"; gene_source "ensembl_havana"; gene_biotype "protein_coding"; transcript_name "notch3-201"; transcript_source "ensembl_havana"; transcript_biotype "protein_coding"; exon_id "ENSDARE00000334095"; exon_version "3";	chr3	53554342	53554539
chr3	ensembl_havana	exon	53542224	53542337	gene_id "ENSDARG00000052139"; gene_version "8"; transcript_id "ENSDART00000073930"; transcript_version "7"; exon_number "10"; gene_name "notch3"; gene_source "ensembl_havana"; gene_biotype "protein_coding"; transcript_name "notch3-201"; transcript_source "ensembl_havana"; transcript_biotype "protein_coding"; exon_id "ENSDARE00000334095"; exon_version "3";	chr3	53554763	53554862
chr3	ensembl_havana	exon	53542224	53542337	gene_id "ENSDARG00000052139"; gene_version "8"; transcript_id "ENSDART00000073930"; transcript_version "7"; exon_number "10"; gene_name "notch3"; gene_source "ensembl_havana"; gene_biotype "protein_coding"; transcript_name "notch3-201"; transcript_source "ensembl_havana"; transcript_biotype "protein_coding"; exon_id "ENSDARE00000334095"; exon_version "3";	chr3	53573902	53574002
chr3	ensembl_havana	CDS	53542224	53542337	gene_id "ENSDARG00000052139"; gene_version "8"; transcript_id "ENSDART00000073930"; transcript_version "7"; exon_number "10"; gene_name "notch3"; gene_source "ensembl_havana"; gene_biotype "protein_coding"; transcript_name "notch3-201"; transcript_source "ensembl_havana"; transcript_biotype "protein_coding"; protein_id "ENSDARP00000068420"; protein_version "4";	chr3	53528469	53528568
chr3	ensembl_havana	CDS	53542224	53542337	gene_id "ENSDARG00000052139"; gene_version "8"; transcript_id "ENSDART00000073930"; transcript_version "7"; exon_number "10"; gene_name "notch3"; gene_source "ensembl_havana"; gene_biotype "protein_coding"; transcript_name "notch3-201"; transcript_source "ensembl_havana"; transcript_biotype "protein_coding"; protein_id "ENSDARP00000068420"; protein_version "4";	chr3	53541587	53541687
chr3	ensembl_havana	CDS	53542224	53542337	gene_id "ENSDARG00000052139"; gene_version "8"; transcript_id "ENSDART00000073930"; transcript_version "7"; exon_number "10"; gene_name "notch3"; gene_source "ensembl_havana"; gene_biotype "protein_coding"; transcript_name "notch3-201"; transcript_source "ensembl_havana"; transcript_biotype "protein_coding"; protein_id "ENSDARP00000068420"; protein_version "4";	chr3	53551325	53551424
chr3	ensembl_havana	CDS	53542224	53542337	gene_id "ENSDARG00000052139"; gene_version "8"; transcript_id "ENSDART00000073930"; transcript_version "7"; exon_number "10"; gene_name "notch3"; gene_source "ensembl_havana"; gene_biotype "protein_coding"; transcript_name "notch3-201"; transcript_source "ensembl_havana"; transcript_biotype "protein_coding"; protein_id "ENSDARP00000068420"; protein_version "4";	chr3	53554342	53554539
chr3	ensembl_havana	CDS	53542224	53542337	gene_id "ENSDARG00000052139"; gene_version "8"; transcript_id "ENSDART00000073930"; transcript_version "7"; exon_number "10"; gene_name "notch3"; gene_source "ensembl_havana"; gene_biotype "protein_coding"; transcript_name "notch3-201"; transcript_source "ensembl_havana"; transcript_biotype "protein_coding"; protein_id "ENSDARP00000068420"; protein_version "4";	chr3	53554763	53554862
chr3	ensembl_havana	CDS	53542224	53542337	gene_id "ENSDARG00000052139"; gene_version "8"; transcript_id "ENSDART00000073930"; transcript_version "7"; exon_number "10"; gene_name "notch3"; gene_source "ensembl_havana"; gene_biotype "protein_coding"; transcript_name "notch3-201"; transcript_source "ensembl_havana"; transcript_biotype "protein_coding"; protein_id "ENSDARP00000068420"; protein_version "4";	chr3	53573902	53574002
chr3	ensembl_havana	exon	53540806	53541039	gene_id "ENSDARG00000052139"; gene_version "8"; transcript_id "ENSDART00000073930"; transcript_version "7"; exon_number "11"; gene_name "notch3"; gene_source "ensembl_havana"; gene_biotype "protein_coding"; transcript_name "notch3-201"; transcript_source "ensembl_havana"; transcript_biotype "protein_coding"; exon_id "ENSDARE00000278668"; exon_version "1";	chr3	53528469	53528568
chr3	ensembl_havana	exon	53540806	53541039	gene_id "ENSDARG00000052139"; gene_version "8"; transcript_id "ENSDART00000073930"; transcript_version "7"; exon_number "11"; gene_name "notch3"; gene_source "ensembl_havana"; gene_biotype "protein_coding"; transcript_name "notch3-201"; transcript_source "ensembl_havana"; transcript_biotype "protein_coding"; exon_id "ENSDARE00000278668"; exon_version "1";	chr3	53541587	53541687
chr3	ensembl_havana	exon	53540806	53541039	gene_id "ENSDARG00000052139"; gene_version "8"; transcript_id "ENSDART00000073930"; transcript_version "7"; exon_number "11"; gene_name "notch3"; gene_source "ensembl_havana"; gene_biotype "protein_coding"; transcript_name "notch3-201"; transcript_source "ensembl_havana"; transcript_biotype "protein_coding"; exon_id "ENSDARE00000278668"; exon_version "1";	chr3	53551325	53551424
chr3	ensembl_havana	exon	53540806	53541039	gene_id "ENSDARG00000052139"; gene_version "8"; transcript_id "ENSDART00000073930"; transcript_version "7"; exon_number "11"; gene_name "notch3"; gene_source "ensembl_havana"; gene_biotype "protein_coding"; transcript_name "notch3-201"; transcript_source "ensembl_havana"; transcript_biotype "protein_coding"; exon_id "ENSDARE00000278668"; exon_version "1";	chr3	53554342	53554539
chr3	ensembl_havana	exon	53540806	53541039	gene_id "ENSDARG00000052139"; gene_version "8"; transcript_id "ENSDART00000073930"; transcript_version "7"; exon_number "11"; gene_name "notch3"; gene_source "ensembl_havana"; gene_biotype "protein_coding"; transcript_name "notch3-201"; transcript_source "ensembl_havana"; transcript_biotype "protein_coding"; exon_id "ENSDARE00000278668"; exon_version "1";	chr3	53554763	53554862
chr3	ensembl_havana	exon	53540806	53541039	gene_id "ENSDARG00000052139"; gene_version "8"; transcript_id "ENSDART00000073930"; transcript_version "7"; exon_number "11"; gene_name "notch3"; gene_source "ensembl_havana"; gene_biotype "protein_coding"; transcript_name "notch3-201"; transcript_source "ensembl_havana"; transcript_biotype "protein_coding"; exon_id "ENSDARE00000278668"; exon_version "1";	chr3	53573902	53574002
chr3	ensembl_havana	CDS	53540806	53541039	gene_id "ENSDARG00000052139"; gene_version "8"; transcript_id "ENSDART00000073930"; transcript_version "7"; exon_number "11"; gene_name "notch3"; gene_source "ensembl_havana"; gene_biotype "protein_coding"; transcript_name "notch3-201"; transcript_source "ensembl_havana"; transcript_biotype "protein_coding"; protein_id "ENSDARP00000068420"; protein_version "4";	chr3	53528469	53528568
chr3	ensembl_havana	CDS	53540806	53541039	gene_id "ENSDARG00000052139"; gene_version "8"; transcript_id "ENSDART00000073930"; transcript_version "7"; exon_number "11"; gene_name "notch3"; gene_source "ensembl_havana"; gene_biotype "protein_coding"; transcript_name "notch3-201"; transcript_source "ensembl_havana"; transcript_biotype "protein_coding"; protein_id "ENSDARP00000068420"; protein_version "4";	chr3	53541587	53541687
chr3	ensembl_havana	CDS	53540806	53541039	gene_id "ENSDARG00000052139"; gene_version "8"; transcript_id "ENSDART00000073930"; transcript_version "7"; exon_number "11"; gene_name "notch3"; gene_source "ensembl_havana"; gene_biotype "protein_coding"; transcript_name "notch3-201"; transcript_source "ensembl_havana"; transcript_biotype "protein_coding"; protein_id "ENSDARP00000068420"; protein_version "4";	chr3	53551325	53551424
chr3	ensembl_havana	CDS	53540806	53541039	gene_id "ENSDARG00000052139"; gene_version "8"; transcript_id "ENSDART00000073930"; transcript_version "7"; exon_number "11"; gene_name "notch3"; gene_source "ensembl_havana"; gene_biotype "protein_coding"; transcript_name "notch3-201"; transcript_source "ensembl_havana"; transcript_biotype "protein_coding"; protein_id "ENSDARP00000068420"; protein_version "4";	chr3	53554342	53554539
chr3	ensembl_havana	CDS	53540806	53541039	gene_id "ENSDARG00000052139"; gene_version "8"; transcript_id "ENSDART00000073930"; transcript_version "7"; exon_number "11"; gene_name "notch3"; gene_source "ensembl_havana"; gene_biotype "protein_coding"; transcript_name "notch3-201"; transcript_source "ensembl_havana"; transcript_biotype "protein_coding"; protein_id "ENSDARP00000068420"; protein_version "4";	chr3	53554763	53554862
chr3	ensembl_havana	CDS	53540806	53541039	gene_id "ENSDARG00000052139"; gene_version "8"; transcript_id "ENSDART00000073930"; transcript_version "7"; exon_number "11"; gene_name "notch3"; gene_source "ensembl_havana"; gene_biotype "protein_coding"; transcript_name "notch3-201"; transcript_source "ensembl_havana"; transcript_biotype "protein_coding"; protein_id "ENSDARP00000068420"; protein_version "4";	chr3	53573902	53574002
chr3	ensembl_havana	exon	53540608	53540718	gene_id "ENSDARG00000052139"; gene_version "8"; transcript_id "ENSDART00000073930"; transcript_version "7"; exon_number "12"; gene_name "notch3"; gene_source "ensembl_havana"; gene_biotype "protein_coding"; transcript_name "notch3-201"; transcript_source "ensembl_havana"; transcript_biotype "protein_coding"; exon_id "ENSDARE00000286707"; exon_version "1";	chr3	53528469	53528568
chr3	ensembl_havana	exon	53540608	53540718	gene_id "ENSDARG00000052139"; gene_version "8"; transcript_id "ENSDART00000073930"; transcript_version "7"; exon_number "12"; gene_name "notch3"; gene_source "ensembl_havana"; gene_biotype "protein_coding"; transcript_name "notch3-201"; transcript_source "ensembl_havana"; transcript_biotype "protein_coding"; exon_id "ENSDARE00000286707"; exon_version "1";	chr3	53541587	53541687
chr3	ensembl_havana	exon	53540608	53540718	gene_id "ENSDARG00000052139"; gene_version "8"; transcript_id "ENSDART00000073930"; transcript_version "7"; exon_number "12"; gene_name "notch3"; gene_source "ensembl_havana"; gene_biotype "protein_coding"; transcript_name "notch3-201"; transcript_source "ensembl_havana"; transcript_biotype "protein_coding"; exon_id "ENSDARE00000286707"; exon_version "1";	chr3	53551325	53551424
chr3	ensembl_havana	exon	53540608	53540718	gene_id "ENSDARG00000052139"; gene_version "8"; transcript_id "ENSDART00000073930"; transcript_version "7"; exon_number "12"; gene_name "notch3"; gene_source "ensembl_havana"; gene_biotype "protein_coding"; transcript_name "notch3-201"; transcript_source "ensembl_havana"; transcript_biotype "protein_coding"; exon_id "ENSDARE00000286707"; exon_version "1";	chr3	53554342	53554539
chr3	ensembl_havana	exon	53540608	53540718	gene_id "ENSDARG00000052139"; gene_version "8"; transcript_id "ENSDART00000073930"; transcript_version "7"; exon_number "12"; gene_name "notch3"; gene_source "ensembl_havana"; gene_biotype "protein_coding"; transcript_name "notch3-201"; transcript_source "ensembl_havana"; transcript_biotype "protein_coding"; exon_id "ENSDARE00000286707"; exon_version "1";	chr3	53554763	53554862
chr3	ensembl_havana	exon	53540608	53540718	gene_id "ENSDARG00000052139"; gene_version "8"; transcript_id "ENSDART00000073930"; transcript_version "7"; exon_number "12"; gene_name "notch3"; gene_source "ensembl_havana"; gene_biotype "protein_coding"; transcript_name "notch3-201"; transcript_source "ensembl_havana"; transcript_biotype "protein_coding"; exon_id "ENSDARE00000286707"; exon_version "1";	chr3	53573902	53574002
chr3	ensembl_havana	CDS	53540608	53540718	gene_id "ENSDARG00000052139"; gene_version "8"; transcript_id "ENSDART00000073930"; transcript_version "7"; exon_number "12"; gene_name "notch3"; gene_source "ensembl_havana"; gene_biotype "protein_coding"; transcript_name "notch3-201"; transcript_source "ensembl_havana"; transcript_biotype "protein_coding"; protein_id "ENSDARP00000068420"; protein_version "4";	chr3	53528469	53528568
chr3	ensembl_havana	CDS	53540608	53540718	gene_id "ENSDARG00000052139"; gene_version "8"; transcript_id "ENSDART00000073930"; transcript_version "7"; exon_number "12"; gene_name "notch3"; gene_source "ensembl_havana"; gene_biotype "protein_coding"; transcript_name "notch3-201"; transcript_source "ensembl_havana"; transcript_biotype "protein_coding"; protein_id "ENSDARP00000068420"; protein_version "4";	chr3	53541587	53541687
chr3	ensembl_havana	CDS	53540608	53540718	gene_id "ENSDARG00000052139"; gene_version "8"; transcript_id "ENSDART00000073930"; transcript_version "7"; exon_number "12"; gene_name "notch3"; gene_source "ensembl_havana"; gene_biotype "protein_coding"; transcript_name "notch3-201"; transcript_source "ensembl_havana"; transcript_biotype "protein_coding"; protein_id "ENSDARP00000068420"; protein_version "4";	chr3	53551325	53551424
chr3	ensembl_havana	CDS	53540608	53540718	gene_id "ENSDARG00000052139"; gene_version "8"; transcript_id "ENSDART00000073930"; transcript_version "7"; exon_number "12"; gene_name "notch3"; gene_source "ensembl_havana"; gene_biotype "protein_coding"; transcript_name "notch3-201"; transcript_source "ensembl_havana"; transcript_biotype "protein_coding"; protein_id "ENSDARP00000068420"; protein_version "4";	chr3	53554342	53554539
chr3	ensembl_havana	CDS	53540608	53540718	gene_id "ENSDARG00000052139"; gene_version "8"; transcript_id "ENSDART00000073930"; transcript_version "7"; exon_number "12"; gene_name "notch3"; gene_source "ensembl_havana"; gene_biotype "protein_coding"; transcript_name "notch3-201"; transcript_source "ensembl_havana"; transcript_biotype "protein_coding"; protein_id "ENSDARP00000068420"; protein_version "4";	chr3	53554763	53554862
chr3	ensembl_havana	CDS	53540608	53540718	gene_id "ENSDARG00000052139"; gene_version "8"; transcript_id "ENSDART00000073930"; transcript_version "7"; exon_number "12"; gene_name "notch3"; gene_source "ensembl_havana"; gene_biotype "protein_coding"; transcript_name "notch3-201"; transcript_source "ensembl_havana"; transcript_biotype "protein_coding"; protein_id "ENSDARP00000068420"; protein_version "4";	chr3	53573902	53574002
chr3	ensembl_havana	exon	53540309	53540501	gene_id "ENSDARG00000052139"; gene_version "8"; transcript_id "ENSDART00000073930"; transcript_version "7"; exon_number "13"; gene_name "notch3"; gene_source "ensembl_havana"; gene_biotype "protein_coding"; transcript_name "notch3-201"; transcript_source "ensembl_havana"; transcript_biotype "protein_coding"; exon_id "ENSDARE00000756734"; exon_version "1";	chr3	53528469	53528568
chr3	ensembl_havana	exon	53540309	53540501	gene_id "ENSDARG00000052139"; gene_version "8"; transcript_id "ENSDART00000073930"; transcript_version "7"; exon_number "13"; gene_name "notch3"; gene_source "ensembl_havana"; gene_biotype "protein_coding"; transcript_name "notch3-201"; transcript_source "ensembl_havana"; transcript_biotype "protein_coding"; exon_id "ENSDARE00000756734"; exon_version "1";	chr3	53541587	53541687
chr3	ensembl_havana	exon	53540309	53540501	gene_id "ENSDARG00000052139"; gene_version "8"; transcript_id "ENSDART00000073930"; transcript_version "7"; exon_number "13"; gene_name "notch3"; gene_source "ensembl_havana"; gene_biotype "protein_coding"; transcript_name "notch3-201"; transcript_source "ensembl_havana"; transcript_biotype "protein_coding"; exon_id "ENSDARE00000756734"; exon_version "1";	chr3	53551325	53551424
chr3	ensembl_havana	exon	53540309	53540501	gene_id "ENSDARG00000052139"; gene_version "8"; transcript_id "ENSDART00000073930"; transcript_version "7"; exon_number "13"; gene_name "notch3"; gene_source "ensembl_havana"; gene_biotype "protein_coding"; transcript_name "notch3-201"; transcript_source "ensembl_havana"; transcript_biotype "protein_coding"; exon_id "ENSDARE00000756734"; exon_version "1";	chr3	53554342	53554539
chr3	ensembl_havana	exon	53540309	53540501	gene_id "ENSDARG00000052139"; gene_version "8"; transcript_id "ENSDART00000073930"; transcript_version "7"; exon_number "13"; gene_name "notch3"; gene_source "ensembl_havana"; gene_biotype "protein_coding"; transcript_name "notch3-201"; transcript_source "ensembl_havana"; transcript_biotype "protein_coding"; exon_id "ENSDARE00000756734"; exon_version "1";	chr3	53554763	53554862
chr3	ensembl_havana	exon	53540309	53540501	gene_id "ENSDARG00000052139"; gene_version "8"; transcript_id "ENSDART00000073930"; transcript_version "7"; exon_number "13"; gene_name "notch3"; gene_source "ensembl_havana"; gene_biotype "protein_coding"; transcript_name "notch3-201"; transcript_source "ensembl_havana"; transcript_biotype "protein_coding"; exon_id "ENSDARE00000756734"; exon_version "1";	chr3	53573902	53574002
chr3	ensembl_havana	CDS	53540309	53540501	gene_id "ENSDARG00000052139"; gene_version "8"; transcript_id "ENSDART00000073930"; transcript_version "7"; exon_number "13"; gene_name "notch3"; gene_source "ensembl_havana"; gene_biotype "protein_coding"; transcript_name "notch3-201"; transcript_source "ensembl_havana"; transcript_biotype "protein_coding"; protein_id "ENSDARP00000068420"; protein_version "4";	chr3	53528469	53528568
chr3	ensembl_havana	CDS	53540309	53540501	gene_id "ENSDARG00000052139"; gene_version "8"; transcript_id "ENSDART00000073930"; transcript_version "7"; exon_number "13"; gene_name "notch3"; gene_source "ensembl_havana"; gene_biotype "protein_coding"; transcript_name "notch3-201"; transcript_source "ensembl_havana"; transcript_biotype "protein_coding"; protein_id "ENSDARP00000068420"; protein_version "4";	chr3	53541587	53541687
chr3	ensembl_havana	CDS	53540309	53540501	gene_id "ENSDARG00000052139"; gene_version "8"; transcript_id "ENSDART00000073930"; transcript_version "7"; exon_number "13"; gene_name "notch3"; gene_source "ensembl_havana"; gene_biotype "protein_coding"; transcript_name "notch3-201"; transcript_source "ensembl_havana"; transcript_biotype "protein_coding"; protein_id "ENSDARP00000068420"; protein_version "4";	chr3	53551325	53551424
chr3	ensembl_havana	CDS	53540309	53540501	gene_id "ENSDARG00000052139"; gene_version "8"; transcript_id "ENSDART00000073930"; transcript_version "7"; exon_number "13"; gene_name "notch3"; gene_source "ensembl_havana"; gene_biotype "protein_coding"; transcript_name "notch3-201"; transcript_source "ensembl_havana"; transcript_biotype "protein_coding"; protein_id "ENSDARP00000068420"; protein_version "4";	chr3	53554342	53554539
chr3	ensembl_havana	CDS	53540309	53540501	gene_id "ENSDARG00000052139"; gene_version "8"; transcript_id "ENSDART00000073930"; transcript_version "7"; exon_number "13"; gene_name "notch3"; gene_source "ensembl_havana"; gene_biotype "protein_coding"; transcript_name "notch3-201"; transcript_source "ensembl_havana"; transcript_biotype "protein_coding"; protein_id "ENSDARP00000068420"; protein_version "4";	chr3	53554763	53554862
chr3	ensembl_havana	CDS	53540309	53540501	gene_id "ENSDARG00000052139"; gene_version "8"; transcript_id "ENSDART00000073930"; transcript_version "7"; exon_number "13"; gene_name "notch3"; gene_source "ensembl_havana"; gene_biotype "protein_coding"; transcript_name "notch3-201"; transcript_source "ensembl_havana"; transcript_biotype "protein_coding"; protein_id "ENSDARP00000068420"; protein_version "4";	chr3	53573902	53574002
chr3	ensembl_havana	exon	53540072	53540217	gene_id "ENSDARG00000052139"; gene_version "8"; transcript_id "ENSDART00000073930"; transcript_version "7"; exon_number "14"; gene_name "notch3"; gene_source "ensembl_havana"; gene_biotype "protein_coding"; transcript_name "notch3-201"; transcript_source "ensembl_havana"; transcript_biotype "protein_coding"; exon_id "ENSDARE00000756731"; exon_version "1";	chr3	53528469	53528568
chr3	ensembl_havana	exon	53540072	53540217	gene_id "ENSDARG00000052139"; gene_version "8"; transcript_id "ENSDART00000073930"; transcript_version "7"; exon_number "14"; gene_name "notch3"; gene_source "ensembl_havana"; gene_biotype "protein_coding"; transcript_name "notch3-201"; transcript_source "ensembl_havana"; transcript_biotype "protein_coding"; exon_id "ENSDARE00000756731"; exon_version "1";	chr3	53541587	53541687
chr3	ensembl_havana	exon	53540072	53540217	gene_id "ENSDARG00000052139"; gene_version "8"; transcript_id "ENSDART00000073930"; transcript_version "7"; exon_number "14"; gene_name "notch3"; gene_source "ensembl_havana"; gene_biotype "protein_coding"; transcript_name "notch3-201"; transcript_source "ensembl_havana"; transcript_biotype "protein_coding"; exon_id "ENSDARE00000756731"; exon_version "1";	chr3	53551325	53551424
chr3	ensembl_havana	exon	53540072	53540217	gene_id "ENSDARG00000052139"; gene_version "8"; transcript_id "ENSDART00000073930"; transcript_version "7"; exon_number "14"; gene_name "notch3"; gene_source "ensembl_havana"; gene_biotype "protein_coding"; transcript_name "notch3-201"; transcript_source "ensembl_havana"; transcript_biotype "protein_coding"; exon_id "ENSDARE00000756731"; exon_version "1";	chr3	53554342	53554539
chr3	ensembl_havana	exon	53540072	53540217	gene_id "ENSDARG00000052139"; gene_version "8"; transcript_id "ENSDART00000073930"; transcript_version "7"; exon_number "14"; gene_name "notch3"; gene_source "ensembl_havana"; gene_biotype "protein_coding"; transcript_name "notch3-201"; transcript_source "ensembl_havana"; transcript_biotype "protein_coding"; exon_id "ENSDARE00000756731"; exon_version "1";	chr3	53554763	53554862
chr3	ensembl_havana	exon	53540072	53540217	gene_id "ENSDARG00000052139"; gene_version "8"; transcript_id "ENSDART00000073930"; transcript_version "7"; exon_number "14"; gene_name "notch3"; gene_source "ensembl_havana"; gene_biotype "protein_coding"; transcript_name "notch3-201"; transcript_source "ensembl_havana"; transcript_biotype "protein_coding"; exon_id "ENSDARE00000756731"; exon_version "1";	chr3	53573902	53574002
chr3	ensembl_havana	CDS	53540072	53540217	gene_id "ENSDARG00000052139"; gene_version "8"; transcript_id "ENSDART00000073930"; transcript_version "7"; exon_number "14"; gene_name "notch3"; gene_source "ensembl_havana"; gene_biotype "protein_coding"; transcript_name "notch3-201"; transcript_source "ensembl_havana"; transcript_biotype "protein_coding"; protein_id "ENSDARP00000068420"; protein_version "4";	chr3	53528469	53528568
chr3	ensembl_havana	CDS	53540072	53540217	gene_id "ENSDARG00000052139"; gene_version "8"; transcript_id "ENSDART00000073930"; transcript_version "7"; exon_number "14"; gene_name "notch3"; gene_source "ensembl_havana"; gene_biotype "protein_coding"; transcript_name "notch3-201"; transcript_source "ensembl_havana"; transcript_biotype "protein_coding"; protein_id "ENSDARP00000068420"; protein_version "4";	chr3	53541587	53541687
chr3	ensembl_havana	CDS	53540072	53540217	gene_id "ENSDARG00000052139"; gene_version "8"; transcript_id "ENSDART00000073930"; transcript_version "7"; exon_number "14"; gene_name "notch3"; gene_source "ensembl_havana"; gene_biotype "protein_coding"; transcript_name "notch3-201"; transcript_source "ensembl_havana"; transcript_biotype "protein_coding"; protein_id "ENSDARP00000068420"; protein_version "4";	chr3	53551325	53551424
chr3	ensembl_havana	CDS	53540072	53540217	gene_id "ENSDARG00000052139"; gene_version "8"; transcript_id "ENSDART00000073930"; transcript_version "7"; exon_number "14"; gene_name "notch3"; gene_source "ensembl_havana"; gene_biotype "protein_coding"; transcript_name "notch3-201"; transcript_source "ensembl_havana"; transcript_biotype "protein_coding"; protein_id "ENSDARP00000068420"; protein_version "4";	chr3	53554342	53554539
chr3	ensembl_havana	CDS	53540072	53540217	gene_id "ENSDARG00000052139"; gene_version "8"; transcript_id "ENSDART00000073930"; transcript_version "7"; exon_number "14"; gene_name "notch3"; gene_source "ensembl_havana"; gene_biotype "protein_coding"; transcript_name "notch3-201"; transcript_source "ensembl_havana"; transcript_biotype "protein_coding"; protein_id "ENSDARP00000068420"; protein_version "4";	chr3	53554763	53554862
chr3	ensembl_havana	CDS	53540072	53540217	gene_id "ENSDARG00000052139"; gene_version "8"; transcript_id "ENSDART00000073930"; transcript_version "7"; exon_number "14"; gene_name "notch3"; gene_source "ensembl_havana"; gene_biotype "protein_coding"; transcript_name "notch3-201"; transcript_source "ensembl_havana"; transcript_biotype "protein_coding"; protein_id "ENSDARP00000068420"; protein_version "4";	chr3	53573902	53574002
chr3	ensembl_havana	exon	53538569	53538802	gene_id "ENSDARG00000052139"; gene_version "8"; transcript_id "ENSDART00000073930"; transcript_version "7"; exon_number "15"; gene_name "notch3"; gene_source "ensembl_havana"; gene_biotype "protein_coding"; transcript_name "notch3-201"; transcript_source "ensembl_havana"; transcript_biotype "protein_coding"; exon_id "ENSDARE00000756727"; exon_version "1";	chr3	53528469	53528568
chr3	ensembl_havana	exon	53538569	53538802	gene_id "ENSDARG00000052139"; gene_version "8"; transcript_id "ENSDART00000073930"; transcript_version "7"; exon_number "15"; gene_name "notch3"; gene_source "ensembl_havana"; gene_biotype "protein_coding"; transcript_name "notch3-201"; transcript_source "ensembl_havana"; transcript_biotype "protein_coding"; exon_id "ENSDARE00000756727"; exon_version "1";	chr3	53541587	53541687
chr3	ensembl_havana	exon	53538569	53538802	gene_id "ENSDARG00000052139"; gene_version "8"; transcript_id "ENSDART00000073930"; transcript_version "7"; exon_number "15"; gene_name "notch3"; gene_source "ensembl_havana"; gene_biotype "protein_coding"; transcript_name "notch3-201"; transcript_source "ensembl_havana"; transcript_biotype "protein_coding"; exon_id "ENSDARE00000756727"; exon_version "1";	chr3	53551325	53551424
chr3	ensembl_havana	exon	53538569	53538802	gene_id "ENSDARG00000052139"; gene_version "8"; transcript_id "ENSDART00000073930"; transcript_version "7"; exon_number "15"; gene_name "notch3"; gene_source "ensembl_havana"; gene_biotype "protein_coding"; transcript_name "notch3-201"; transcript_source "ensembl_havana"; transcript_biotype "protein_coding"; exon_id "ENSDARE00000756727"; exon_version "1";	chr3	53554342	53554539
chr3	ensembl_havana	exon	53538569	53538802	gene_id "ENSDARG00000052139"; gene_version "8"; transcript_id "ENSDART00000073930"; transcript_version "7"; exon_number "15"; gene_name "notch3"; gene_source "ensembl_havana"; gene_biotype "protein_coding"; transcript_name "notch3-201"; transcript_source "ensembl_havana"; transcript_biotype "protein_coding"; exon_id "ENSDARE00000756727"; exon_version "1";	chr3	53554763	53554862
chr3	ensembl_havana	exon	53538569	53538802	gene_id "ENSDARG00000052139"; gene_version "8"; transcript_id "ENSDART00000073930"; transcript_version "7"; exon_number "15"; gene_name "notch3"; gene_source "ensembl_havana"; gene_biotype "protein_coding"; transcript_name "notch3-201"; transcript_source "ensembl_havana"; transcript_biotype "protein_coding"; exon_id "ENSDARE00000756727"; exon_version "1";	chr3	53573902	53574002
chr3	ensembl_havana	CDS	53538569	53538802	gene_id "ENSDARG00000052139"; gene_version "8"; transcript_id "ENSDART00000073930"; transcript_version "7"; exon_number "15"; gene_name "notch3"; gene_source "ensembl_havana"; gene_biotype "protein_coding"; transcript_name "notch3-201"; transcript_source "ensembl_havana"; transcript_biotype "protein_coding"; protein_id "ENSDARP00000068420"; protein_version "4";	chr3	53528469	53528568
chr3	ensembl_havana	CDS	53538569	53538802	gene_id "ENSDARG00000052139"; gene_version "8"; transcript_id "ENSDART00000073930"; transcript_version "7"; exon_number "15"; gene_name "notch3"; gene_source "ensembl_havana"; gene_biotype "protein_coding"; transcript_name "notch3-201"; transcript_source "ensembl_havana"; transcript_biotype "protein_coding"; protein_id "ENSDARP00000068420"; protein_version "4";	chr3	53541587	53541687
chr3	ensembl_havana	CDS	53538569	53538802	gene_id "ENSDARG00000052139"; gene_version "8"; transcript_id "ENSDART00000073930"; transcript_version "7"; exon_number "15"; gene_name "notch3"; gene_source "ensembl_havana"; gene_biotype "protein_coding"; transcript_name "notch3-201"; transcript_source "ensembl_havana"; transcript_biotype "protein_coding"; protein_id "ENSDARP00000068420"; protein_version "4";	chr3	53551325	53551424
chr3	ensembl_havana	CDS	53538569	53538802	gene_id "ENSDARG00000052139"; gene_version "8"; transcript_id "ENSDART00000073930"; transcript_version "7"; exon_number "15"; gene_name "notch3"; gene_source "ensembl_havana"; gene_biotype "protein_coding"; transcript_name "notch3-201"; transcript_source "ensembl_havana"; transcript_biotype "protein_coding"; protein_id "ENSDARP00000068420"; protein_version "4";	chr3	53554342	53554539
chr3	ensembl_havana	CDS	53538569	53538802	gene_id "ENSDARG00000052139"; gene_version "8"; transcript_id "ENSDART00000073930"; transcript_version "7"; exon_number "15"; gene_name "notch3"; gene_source "ensembl_havana"; gene_biotype "protein_coding"; transcript_name "notch3-201"; transcript_source "ensembl_havana"; transcript_biotype "protein_coding"; protein_id "ENSDARP00000068420"; protein_version "4";	chr3	53554763	53554862
chr3	ensembl_havana	CDS	53538569	53538802	gene_id "ENSDARG00000052139"; gene_version "8"; transcript_id "ENSDART00000073930"; transcript_version "7"; exon_number "15"; gene_name "notch3"; gene_source "ensembl_havana"; gene_biotype "protein_coding"; transcript_name "notch3-201"; transcript_source "ensembl_havana"; transcript_biotype "protein_coding"; protein_id "ENSDARP00000068420"; protein_version "4";	chr3	53573902	53574002
chr3	ensembl_havana	exon	53538327	53538479	gene_id "ENSDARG00000052139"; gene_version "8"; transcript_id "ENSDART00000073930"; transcript_version "7"; exon_number "16"; gene_name "notch3"; gene_source "ensembl_havana"; gene_biotype "protein_coding"; transcript_name "notch3-201"; transcript_source "ensembl_havana"; transcript_biotype "protein_coding"; exon_id "ENSDARE00000756724"; exon_version "1";	chr3	53528469	53528568
chr3	ensembl_havana	exon	53538327	53538479	gene_id "ENSDARG00000052139"; gene_version "8"; transcript_id "ENSDART00000073930"; transcript_version "7"; exon_number "16"; gene_name "notch3"; gene_source "ensembl_havana"; gene_biotype "protein_coding"; transcript_name "notch3-201"; transcript_source "ensembl_havana"; transcript_biotype "protein_coding"; exon_id "ENSDARE00000756724"; exon_version "1";	chr3	53541587	53541687
chr3	ensembl_havana	exon	53538327	53538479	gene_id "ENSDARG00000052139"; gene_version "8"; transcript_id "ENSDART00000073930"; transcript_version "7"; exon_number "16"; gene_name "notch3"; gene_source "ensembl_havana"; gene_biotype "protein_coding"; transcript_name "notch3-201"; transcript_source "ensembl_havana"; transcript_biotype "protein_coding"; exon_id "ENSDARE00000756724"; exon_version "1";	chr3	53551325	53551424
chr3	ensembl_havana	exon	53538327	53538479	gene_id "ENSDARG00000052139"; gene_version "8"; transcript_id "ENSDART00000073930"; transcript_version "7"; exon_number "16"; gene_name "notch3"; gene_source "ensembl_havana"; gene_biotype "protein_coding"; transcript_name "notch3-201"; transcript_source "ensembl_havana"; transcript_biotype "protein_coding"; exon_id "ENSDARE00000756724"; exon_version "1";	chr3	53554342	53554539
chr3	ensembl_havana	exon	53538327	53538479	gene_id "ENSDARG00000052139"; gene_version "8"; transcript_id "ENSDART00000073930"; transcript_version "7"; exon_number "16"; gene_name "notch3"; gene_source "ensembl_havana"; gene_biotype "protein_coding"; transcript_name "notch3-201"; transcript_source "ensembl_havana"; transcript_biotype "protein_coding"; exon_id "ENSDARE00000756724"; exon_version "1";	chr3	53554763	53554862
chr3	ensembl_havana	exon	53538327	53538479	gene_id "ENSDARG00000052139"; gene_version "8"; transcript_id "ENSDART00000073930"; transcript_version "7"; exon_number "16"; gene_name "notch3"; gene_source "ensembl_havana"; gene_biotype "protein_coding"; transcript_name "notch3-201"; transcript_source "ensembl_havana"; transcript_biotype "protein_coding"; exon_id "ENSDARE00000756724"; exon_version "1";	chr3	53573902	53574002
chr3	ensembl_havana	CDS	53538327	53538479	gene_id "ENSDARG00000052139"; gene_version "8"; transcript_id "ENSDART00000073930"; transcript_version "7"; exon_number "16"; gene_name "notch3"; gene_source "ensembl_havana"; gene_biotype "protein_coding"; transcript_name "notch3-201"; transcript_source "ensembl_havana"; transcript_biotype "protein_coding"; protein_id "ENSDARP00000068420"; protein_version "4";	chr3	53528469	53528568
chr3	ensembl_havana	CDS	53538327	53538479	gene_id "ENSDARG00000052139"; gene_version "8"; transcript_id "ENSDART00000073930"; transcript_version "7"; exon_number "16"; gene_name "notch3"; gene_source "ensembl_havana"; gene_biotype "protein_coding"; transcript_name "notch3-201"; transcript_source "ensembl_havana"; transcript_biotype "protein_coding"; protein_id "ENSDARP00000068420"; protein_version "4";	chr3	53541587	53541687
chr3	ensembl_havana	CDS	53538327	53538479	gene_id "ENSDARG00000052139"; gene_version "8"; transcript_id "ENSDART00000073930"; transcript_version "7"; exon_number "16"; gene_name "notch3"; gene_source "ensembl_havana"; gene_biotype "protein_coding"; transcript_name "notch3-201"; transcript_source "ensembl_havana"; transcript_biotype "protein_coding"; protein_id "ENSDARP00000068420"; protein_version "4";	chr3	53551325	53551424
chr3	ensembl_havana	CDS	53538327	53538479	gene_id "ENSDARG00000052139"; gene_version "8"; transcript_id "ENSDART00000073930"; transcript_version "7"; exon_number "16"; gene_name "notch3"; gene_source "ensembl_havana"; gene_biotype "protein_coding"; transcript_name "notch3-201"; transcript_source "ensembl_havana"; transcript_biotype "protein_coding"; protein_id "ENSDARP00000068420"; protein_version "4";	chr3	53554342	53554539
chr3	ensembl_havana	CDS	53538327	53538479	gene_id "ENSDARG00000052139"; gene_version "8"; transcript_id "ENSDART00000073930"; transcript_version "7"; exon_number "16"; gene_name "notch3"; gene_source "ensembl_havana"; gene_biotype "protein_coding"; transcript_name "notch3-201"; transcript_source "ensembl_havana"; transcript_biotype "protein_coding"; protein_id "ENSDARP00000068420"; protein_version "4";	chr3	53554763	53554862
chr3	ensembl_havana	CDS	53538327	53538479	gene_id "ENSDARG00000052139"; gene_version "8"; transcript_id "ENSDART00000073930"; transcript_version "7"; exon_number "16"; gene_name "notch3"; gene_source "ensembl_havana"; gene_biotype "protein_coding"; transcript_name "notch3-201"; transcript_source "ensembl_havana"; transcript_biotype "protein_coding"; protein_id "ENSDARP00000068420"; protein_version "4";	chr3	53573902	53574002
chr3	ensembl_havana	exon	53537991	53538219	gene_id "ENSDARG00000052139"; gene_version "8"; transcript_id "ENSDART00000073930"; transcript_version "7"; exon_number "17"; gene_name "notch3"; gene_source "ensembl_havana"; gene_biotype "protein_coding"; transcript_name "notch3-201"; transcript_source "ensembl_havana"; transcript_biotype "protein_coding"; exon_id "ENSDARE00000756722"; exon_version "1";	chr3	53528469	53528568
chr3	ensembl_havana	exon	53537991	53538219	gene_id "ENSDARG00000052139"; gene_version "8"; transcript_id "ENSDART00000073930"; transcript_version "7"; exon_number "17"; gene_name "notch3"; gene_source "ensembl_havana"; gene_biotype "protein_coding"; transcript_name "notch3-201"; transcript_source "ensembl_havana"; transcript_biotype "protein_coding"; exon_id "ENSDARE00000756722"; exon_version "1";	chr3	53541587	53541687
chr3	ensembl_havana	exon	53537991	53538219	gene_id "ENSDARG00000052139"; gene_version "8"; transcript_id "ENSDART00000073930"; transcript_version "7"; exon_number "17"; gene_name "notch3"; gene_source "ensembl_havana"; gene_biotype "protein_coding"; transcript_name "notch3-201"; transcript_source "ensembl_havana"; transcript_biotype "protein_coding"; exon_id "ENSDARE00000756722"; exon_version "1";	chr3	53551325	53551424
chr3	ensembl_havana	exon	53537991	53538219	gene_id "ENSDARG00000052139"; gene_version "8"; transcript_id "ENSDART00000073930"; transcript_version "7"; exon_number "17"; gene_name "notch3"; gene_source "ensembl_havana"; gene_biotype "protein_coding"; transcript_name "notch3-201"; transcript_source "ensembl_havana"; transcript_biotype "protein_coding"; exon_id "ENSDARE00000756722"; exon_version "1";	chr3	53554342	53554539
chr3	ensembl_havana	exon	53537991	53538219	gene_id "ENSDARG00000052139"; gene_version "8"; transcript_id "ENSDART00000073930"; transcript_version "7"; exon_number "17"; gene_name "notch3"; gene_source "ensembl_havana"; gene_biotype "protein_coding"; transcript_name "notch3-201"; transcript_source "ensembl_havana"; transcript_biotype "protein_coding"; exon_id "ENSDARE00000756722"; exon_version "1";	chr3	53554763	53554862
chr3	ensembl_havana	exon	53537991	53538219	gene_id "ENSDARG00000052139"; gene_version "8"; transcript_id "ENSDART00000073930"; transcript_version "7"; exon_number "17"; gene_name "notch3"; gene_source "ensembl_havana"; gene_biotype "protein_coding"; transcript_name "notch3-201"; transcript_source "ensembl_havana"; transcript_biotype "protein_coding"; exon_id "ENSDARE00000756722"; exon_version "1";	chr3	53573902	53574002
chr3	ensembl_havana	CDS	53537991	53538219	gene_id "ENSDARG00000052139"; gene_version "8"; transcript_id "ENSDART00000073930"; transcript_version "7"; exon_number "17"; gene_name "notch3"; gene_source "ensembl_havana"; gene_biotype "protein_coding"; transcript_name "notch3-201"; transcript_source "ensembl_havana"; transcript_biotype "protein_coding"; protein_id "ENSDARP00000068420"; protein_version "4";	chr3	53528469	53528568
chr3	ensembl_havana	CDS	53537991	53538219	gene_id "ENSDARG00000052139"; gene_version "8"; transcript_id "ENSDART00000073930"; transcript_version "7"; exon_number "17"; gene_name "notch3"; gene_source "ensembl_havana"; gene_biotype "protein_coding"; transcript_name "notch3-201"; transcript_source "ensembl_havana"; transcript_biotype "protein_coding"; protein_id "ENSDARP00000068420"; protein_version "4";	chr3	53541587	53541687
chr3	ensembl_havana	CDS	53537991	53538219	gene_id "ENSDARG00000052139"; gene_version "8"; transcript_id "ENSDART00000073930"; transcript_version "7"; exon_number "17"; gene_name "notch3"; gene_source "ensembl_havana"; gene_biotype "protein_coding"; transcript_name "notch3-201"; transcript_source "ensembl_havana"; transcript_biotype "protein_coding"; protein_id "ENSDARP00000068420"; protein_version "4";	chr3	53551325	53551424
chr3	ensembl_havana	CDS	53537991	53538219	gene_id "ENSDARG00000052139"; gene_version "8"; transcript_id "ENSDART00000073930"; transcript_version "7"; exon_number "17"; gene_name "notch3"; gene_source "ensembl_havana"; gene_biotype "protein_coding"; transcript_name "notch3-201"; transcript_source "ensembl_havana"; transcript_biotype "protein_coding"; protein_id "ENSDARP00000068420"; protein_version "4";	chr3	53554342	53554539
chr3	ensembl_havana	CDS	53537991	53538219	gene_id "ENSDARG00000052139"; gene_version "8"; transcript_id "ENSDART00000073930"; transcript_version "7"; exon_number "17"; gene_name "notch3"; gene_source "ensembl_havana"; gene_biotype "protein_coding"; transcript_name "notch3-201"; transcript_source "ensembl_havana"; transcript_biotype "protein_coding"; protein_id "ENSDARP00000068420"; protein_version "4";	chr3	53554763	53554862
chr3	ensembl_havana	CDS	53537991	53538219	gene_id "ENSDARG00000052139"; gene_version "8"; transcript_id "ENSDART00000073930"; transcript_version "7"; exon_number "17"; gene_name "notch3"; gene_source "ensembl_havana"; gene_biotype "protein_coding"; transcript_name "notch3-201"; transcript_source "ensembl_havana"; transcript_biotype "protein_coding"; protein_id "ENSDARP00000068420"; protein_version "4";	chr3	53573902	53574002
chr3	ensembl_havana	exon	53537705	53537906	gene_id "ENSDARG00000052139"; gene_version "8"; transcript_id "ENSDART00000073930"; transcript_version "7"; exon_number "18"; gene_name "notch3"; gene_source "ensembl_havana"; gene_biotype "protein_coding"; transcript_name "notch3-201"; transcript_source "ensembl_havana"; transcript_biotype "protein_coding"; exon_id "ENSDARE00000756720"; exon_version "1";	chr3	53528469	53528568
chr3	ensembl_havana	exon	53537705	53537906	gene_id "ENSDARG00000052139"; gene_version "8"; transcript_id "ENSDART00000073930"; transcript_version "7"; exon_number "18"; gene_name "notch3"; gene_source "ensembl_havana"; gene_biotype "protein_coding"; transcript_name "notch3-201"; transcript_source "ensembl_havana"; transcript_biotype "protein_coding"; exon_id "ENSDARE00000756720"; exon_version "1";	chr3	53541587	53541687
chr3	ensembl_havana	exon	53537705	53537906	gene_id "ENSDARG00000052139"; gene_version "8"; transcript_id "ENSDART00000073930"; transcript_version "7"; exon_number "18"; gene_name "notch3"; gene_source "ensembl_havana"; gene_biotype "protein_coding"; transcript_name "notch3-201"; transcript_source "ensembl_havana"; transcript_biotype "protein_coding"; exon_id "ENSDARE00000756720"; exon_version "1";	chr3	53551325	53551424
chr3	ensembl_havana	exon	53537705	53537906	gene_id "ENSDARG00000052139"; gene_version "8"; transcript_id "ENSDART00000073930"; transcript_version "7"; exon_number "18"; gene_name "notch3"; gene_source "ensembl_havana"; gene_biotype "protein_coding"; transcript_name "notch3-201"; transcript_source "ensembl_havana"; transcript_biotype "protein_coding"; exon_id "ENSDARE00000756720"; exon_version "1";	chr3	53554342	53554539
